## Supplementary material for "The Naïve Bayes Classifier++ for Metagenomic Taxonomic Classification – Query Evaluation": The assembly summary files for the depth databases used in the experiments: standard_assembly_summary.csv (part 8 of 10)

#assembly_accession	bioproject	biosample	wgs_master	refseq_category	taxid	species_taxid	organism_name	infraspecific_name	isolate	version_status	assembly_level	release_type	genome_rep	seq_rel_date	asm_name	asm_submitter	gbrs_paired_asm	paired_asm_comp	ftp_path	excluded_from_refseq	relation_to_type_material	asm_not_live_date	assembly_type	group	genome_size	genome_size_ungapped	gc_percent	replicon_count	scaffold_count	contig_count	annotation_provider	annotation_name	annotation_date	total_gene_count	protein_coding_gene_count	non_coding_gene_count	pubmed_id
GCF_014696875.1	PRJNA224116	SAMN13702729	JACJQV000000000.1	representative genome	2692901	44823	Microcystis wesenbergii FACHB-1317	strain=FACHB-1317	na	latest	Contig	Major	Full	2020/09/22	ASM1469687v1	South China Normal University	GCA_014696875.1	identical	https://ftp.ncbi.nlm.nih.gov/genomes/all/GCF/014/696/875/GCF_014696875.1_ASM1469687v1	na	na	na	haploid	bacteria	5041890	5041890	42.5	0	248	248	NCBI RefSeq	NCBI Prokaryotic Genome Annotation Pipeline (PGAP)	04/06/23	5121	4580	48	32943748
GCF_014697105.1	PRJNA224116	SAMN13702718	JACJRF000000000.1	representative genome	2692884	425380	Anabaena subtropica FACHB-260	strain=FACHB-260	na	latest	Contig	Major	Full	2020/09/22	ASM1469710v1	South China Normal University	GCA_014697105.1	identical	https://ftp.ncbi.nlm.nih.gov/genomes/all/GCF/014/697/105/GCF_014697105.1_ASM1469710v1	na	na	na	haploid	bacteria	5809825	5809825	40.5	0	105	105	NCBI RefSeq	NCBI Prokaryotic Genome Annotation Pipeline (PGAP)	04/06/23	4941	4634	50	32943748
GCF_014763045.1	PRJNA224116	SAMN15897712	JACTAG000000000.1	representative genome	2766981	2766981	Sulfitobacter aestuariivivens	strain=TSTF-M16	na	latest	Contig	Major	Full	2020/09/25	ASM1476304v1	Sungkyunkwan University	GCA_014763045.1	identical	https://ftp.ncbi.nlm.nih.gov/genomes/all/GCF/014/763/045/GCF_014763045.1_ASM1476304v1	na	assembly from type material	na	haploid	bacteria	4193151	4193151	59.0	0	14	14	NCBI RefSeq	NCBI Prokaryotic Genome Annotation Pipeline (PGAP)	05/06/23	4122	3976	46	na
GCF_014673215.1	PRJNA224116	SAMN16120623	JACWMS000000000.1	representative genome	589403	589403	Gordonia hankookensis	strain=ON-33	na	latest	Contig	Major	Full	2020/09/21	ASM1467321v1	China CDC	GCA_014673215.1	identical	https://ftp.ncbi.nlm.nih.gov/genomes/all/GCF/014/673/215/GCF_014673215.1_ASM1467321v1	na	assembly from type material	na	haploid	bacteria	5221505	5221505	66.5	0	7	7	NCBI RefSeq	NCBI Prokaryotic Genome Annotation Pipeline (PGAP)	10/13/22	4763	4322	53	na
GCF_014672695.1	PRJNA224116	SAMN15030566	na	representative genome	111831	111831	Defluviicoccus vanus	strain=Ben 114	na	latest	Complete Genome	Major	Full	2020/09/21	ASM1467269v1	Singapore Centre for Environmental Life Sciences Engineering	GCA_014672695.1	identical	https://ftp.ncbi.nlm.nih.gov/genomes/all/GCF/014/672/695/GCF_014672695.1_ASM1467269v1	na	assembly from type material	na	haploid	bacteria	4226795	4226795	63.5	2	2	2	NCBI RefSeq	NCBI Prokaryotic Genome Annotation Pipeline (PGAP)	10/12/22	3849	3414	57	na
GCF_014673495.1	PRJNA224116	SAMN14516928	na	representative genome	146922	146922	Streptomyces griseofuscus	strain=DSM 40191	na	latest	Complete Genome	Major	Full	2020/09/21	ASM1467349v1	Technical University of Denmark	GCA_014673495.1	identical	https://ftp.ncbi.nlm.nih.gov/genomes/all/GCF/014/673/495/GCF_014673495.1_ASM1467349v1	na	assembly from type material	na	haploid	bacteria	9116672	9116672	71.5	4	4	4	NCBI RefSeq	NCBI Prokaryotic Genome Annotation Pipeline (PGAP)	02/24/23	8255	7881	99	33214305
GCF_014681765.1	PRJNA224116	SAMN15922049	na	representative genome	564137	564137	Roseicitreum antarcticum	strain=ZS2-28	na	latest	Complete Genome	Major	Full	2020/09/22	ASM1468176v1	Polar Research Institute of China	GCA_014681765.1	identical	https://ftp.ncbi.nlm.nih.gov/genomes/all/GCF/014/681/765/GCF_014681765.1_ASM1468176v1	na	assembly from type material	na	haploid	bacteria	4253095	4253095	63.0	5	5	5	NCBI RefSeq	NCBI Prokaryotic Genome Annotation Pipeline (PGAP)	10/14/22	4127	3924	54	na
GCF_014656355.1	PRJNA224116	SAMD00245647	BNCG00000000.1	representative genome	1576911	1576911	Camelimonas fluminis	strain=KCTC 42282	na	latest	Scaffold	Major	Full	2020/09/12	ASM1465635v1	WFCC-MIRCEN World Data Centre for Microorganisms (WDCM)	GCA_014656355.1	identical	https://ftp.ncbi.nlm.nih.gov/genomes/all/GCF/014/656/355/GCF_014656355.1_ASM1465635v1	na	assembly from type material	na	haploid	bacteria	5207362	5203567	64.5	0	190	190	NCBI RefSeq	NCBI Prokaryotic Genome Annotation Pipeline (PGAP)	04/27/23	4662	4424	57	30832757
GCF_900232995.1	PRJNA224116	SAMEA104335938	OCVX00000000.1	representative genome	627089	627089	Mycobacterium simulans	strain=FI-09026	na	latest	Scaffold	Major	Full	2020/09/25	PRJEB22891	URMITE	GCA_900232995.1	identical	https://ftp.ncbi.nlm.nih.gov/genomes/all/GCF/900/232/995/GCF_900232995.1_PRJEB22891	na	assembly from type material	na	haploid	bacteria	6192024	6185194	64.5	0	105	105	NCBI RefSeq	NCBI Prokaryotic Genome Annotation Pipeline (PGAP)	10/19/22	5586	5147	51	na
GCF_904423815.1	PRJNA224116	SAMEA7297397	CAJFZX000000000.1	representative genome	324768	324768	Metabacillus idriensis	strain=DSM-37031	na	latest	Contig	Major	Full	2020/09/25	G1764	IHU - Mediterranee Infection	GCA_904423815.1	identical	https://ftp.ncbi.nlm.nih.gov/genomes/all/GCF/904/423/815/GCF_904423815.1_G1764	na	na	na	haploid	bacteria	4764443	4764443	40.5	0	29	29	NCBI RefSeq	NCBI Prokaryotic Genome Annotation Pipeline (PGAP)	10/19/22	4866	4683	107	na
GCF_014836425.1	PRJNA224116	SAMN15803264	JACSQW000000000.1	representative genome	2762243	2762243	Limosilactobacillus avistercoris	strain=Sa3CUN2	na	latest	Scaffold	Major	Full	2020/09/30	ASM1483642v1	Quadram Institutte	GCA_014836425.1	identical	https://ftp.ncbi.nlm.nih.gov/genomes/all/GCF/014/836/425/GCF_014836425.1_ASM1483642v1	na	assembly from type material	na	haploid	bacteria	1801657	1801257	39.5	0	56	56	NCBI RefSeq	NCBI Prokaryotic Genome Annotation Pipeline (PGAP)	10/20/22	1825	1637	53	na
GCF_014836415.1	PRJNA224116	SAMN15803266	JACSQY000000000.1	representative genome	2762245	2762245	Sporosarcina gallistercoris	strain=Sa3CUA8	na	latest	Scaffold	Major	Full	2020/09/30	ASM1483641v1	Quadram Institutte	GCA_014836415.1	identical	https://ftp.ncbi.nlm.nih.gov/genomes/all/GCF/014/836/415/GCF_014836415.1_ASM1483641v1	na	assembly from type material	na	haploid	bacteria	3134129	3133529	44.0	0	25	25	NCBI RefSeq	NCBI Prokaryotic Genome Annotation Pipeline (PGAP)	10/20/22	3092	2915	50	na
GCF_014836935.1	PRJNA224116	SAMN15803238	JACSPW000000000.1	representative genome	2762218	2762218	Solibacillus merdavium	strain=Sa1YVA6	na	latest	Scaffold	Major	Full	2020/09/30	ASM1483693v1	Quadram Institutte	GCA_014836935.1	identical	https://ftp.ncbi.nlm.nih.gov/genomes/all/GCF/014/836/935/GCF_014836935.1_ASM1483693v1	na	assembly from type material	na	haploid	bacteria	3783750	3783550	37.0	0	57	57	NCBI RefSeq	NCBI Prokaryotic Genome Annotation Pipeline (PGAP)	10/20/22	3774	3567	48	na
GCF_014836845.1	PRJNA224116	SAMN15803242	JACSQA000000000.1	representative genome	2762222	2762222	Ureibacillus galli	strain=Re31	na	latest	Scaffold	Major	Full	2020/09/30	ASM1483684v1	Quadram Institutte	GCA_014836845.1	identical	https://ftp.ncbi.nlm.nih.gov/genomes/all/GCF/014/836/845/GCF_014836845.1_ASM1483684v1	na	assembly from type material	na	haploid	bacteria	3726905	3726705	35.0	0	77	77	NCBI RefSeq	NCBI Prokaryotic Genome Annotation Pipeline (PGAP)	10/20/22	3810	3573	36	na
GCF_014836445.1	PRJNA224116	SAMN15803263	JACSQV000000000.1	representative genome	2762242	2762242	Cellulomonas avistercoris	strain=Sa3CUA2	na	latest	Scaffold	Major	Full	2020/09/30	ASM1483644v1	Quadram Institutte	GCA_014836445.1	identical	https://ftp.ncbi.nlm.nih.gov/genomes/all/GCF/014/836/445/GCF_014836445.1_ASM1483644v1	na	assembly from type material	na	haploid	bacteria	4169055	4168145	74.0	0	30	30	NCBI RefSeq	NCBI Prokaryotic Genome Annotation Pipeline (PGAP)	10/20/22	3804	3394	52	na
GCF_014836495.1	PRJNA224116	SAMN15803261	JACSQT000000000.1	representative genome	2762240	2762240	Cytobacillus stercorigallinarum	strain=Sa5YUA1	na	latest	Scaffold	Major	Full	2020/09/30	ASM1483649v1	Quadram Institutte	GCA_014836495.1	identical	https://ftp.ncbi.nlm.nih.gov/genomes/all/GCF/014/836/495/GCF_014836495.1_ASM1483649v1	na	assembly from type material	na	haploid	bacteria	4437819	4437119	36.5	0	39	39	NCBI RefSeq	NCBI Prokaryotic Genome Annotation Pipeline (PGAP)	10/20/22	4500	4230	54	na
GCF_014836395.1	PRJNA224116	SAMN15803265	JACSQX000000000.1	representative genome	2762244	2762244	Xanthomonas surreyensis	strain=Sa3BUA13	na	latest	Scaffold	Major	Full	2020/09/30	ASM1483639v1	Quadram Institutte	GCA_014836395.1	identical	https://ftp.ncbi.nlm.nih.gov/genomes/all/GCF/014/836/395/GCF_014836395.1_ASM1483639v1	na	assembly from type material	na	haploid	bacteria	5377401	5375861	68.5	0	35	35	NCBI RefSeq	NCBI Prokaryotic Genome Annotation Pipeline (PGAP)	10/20/22	4575	4403	61	na
GCF_011297315.1	PRJNA224116	SAMN14372069	JAAOTI000000000.1	representative genome	310353	310353	Catellatospora chokoriensis	strain=2-25(1)	na	latest	Scaffold	Major	Full	2020/03/16	ASM1129731v1	Sichuan Industrial Institute of Anotibioctics	GCA_011297315.1	identical	https://ftp.ncbi.nlm.nih.gov/genomes/all/GCF/011/297/315/GCF_011297315.1_ASM1129731v1	na	assembly from type material	na	haploid	bacteria	9319236	9318755	71.0	0	84	84	NCBI RefSeq	NCBI Prokaryotic Genome Annotation Pipeline (PGAP)	04/28/23	8440	8253	74	na
GCF_014836755.1	PRJNA224116	SAMN15803247	JACSQF000000000.1	representative genome	2762227	2762227	Oerskovia merdavium	strain=Sa2CUA9	na	latest	Scaffold	Major	Full	2020/09/30	ASM1483675v1	Quadram Institutte	GCA_014836755.1	identical	https://ftp.ncbi.nlm.nih.gov/genomes/all/GCF/014/836/755/GCF_014836755.1_ASM1483675v1	na	assembly from type material	na	haploid	bacteria	4486858	4486018	72.0	0	46	46	NCBI RefSeq	NCBI Prokaryotic Genome Annotation Pipeline (PGAP)	10/20/22	3985	3550	57	na
GCF_014837295.1	PRJNA224116	SAMN16253046	JACYHB000000000.1	representative genome	2708133	2708133	Cellulosimicrobium arenosum	strain=KCTC 49039	na	latest	Scaffold	Major	Full	2020/09/30	ASM1483729v1	Beijing Institute of Technology	GCA_014837295.1	identical	https://ftp.ncbi.nlm.nih.gov/genomes/all/GCF/014/837/295/GCF_014837295.1_ASM1483729v1	na	assembly from type material	na	haploid	bacteria	3951297	3951277	72.5	0	33	33	NCBI RefSeq	NCBI Prokaryotic Genome Annotation Pipeline (PGAP)	04/05/23	3484	3059	54	29480418
GCF_014650235.1	PRJNA224116	SAMD00245470	BMUO00000000.1	representative genome	67377	67377	Streptomyces violaceochromogenes	strain=JCM 4530	na	latest	Scaffold	Major	Full	2020/09/12	ASM1465023v1	WFCC-MIRCEN World Data Centre for Microorganisms (WDCM)	GCA_014650235.1	identical	https://ftp.ncbi.nlm.nih.gov/genomes/all/GCF/014/650/235/GCF_014650235.1_ASM1465023v1	na	assembly from type material	na	haploid	bacteria	8856784	8856064	71.0	0	23	23	NCBI RefSeq	NCBI Prokaryotic Genome Annotation Pipeline (PGAP)	12/10/22	8082	7774	75	30832757
GCF_014836635.1	PRJNA224116	SAMN15803253	JACSQL000000000.1	representative genome	2762232	2762232	Paenibacillus gallinarum	strain=Sa2BVA9	na	latest	Scaffold	Major	Full	2020/09/30	ASM1483663v1	Quadram Institutte	GCA_014836635.1	identical	https://ftp.ncbi.nlm.nih.gov/genomes/all/GCF/014/836/635/GCF_014836635.1_ASM1483663v1	na	assembly from type material	na	haploid	bacteria	5411474	5411274	41.0	0	59	59	NCBI RefSeq	NCBI Prokaryotic Genome Annotation Pipeline (PGAP)	10/20/22	5149	4887	62	na
GCF_014836955.1	PRJNA224116	SAMN15803237	JACSPV000000000.1	representative genome	2762217	2762217	Bacillus norwichensis	strain=Sa1BUA2	na	latest	Scaffold	Major	Full	2020/09/30	ASM1483695v1	Quadram Institutte	GCA_014836955.1	identical	https://ftp.ncbi.nlm.nih.gov/genomes/all/GCF/014/836/955/GCF_014836955.1_ASM1483695v1	na	assembly from type material	na	haploid	bacteria	4696597	4695297	40.0	0	114	114	NCBI RefSeq	NCBI Prokaryotic Genome Annotation Pipeline (PGAP)	10/20/22	4465	4156	66	na
GCF_009811575.1	PRJNA224116	SAMD00194896	BLIO00000000.1	representative genome	249580	249580	Streptomyces glebosus	strain=NBRC 13786	na	latest	Contig	Major	Full	2019/12/10	ASM981157v1	Biological Resource Center, National Institute of Technology and Evaluation (NBRC)	GCA_009811575.1	identical	https://ftp.ncbi.nlm.nih.gov/genomes/all/GCF/009/811/575/GCF_009811575.1_ASM981157v1	na	assembly from type material	na	haploid	bacteria	8442457	8442457	71.0	0	1	1	NCBI RefSeq	NCBI Prokaryotic Genome Annotation Pipeline (PGAP)	04/28/23	7461	7113	92	na
GCF_014652595.1	PRJNA224116	SAMD00245628	BMZC00000000.1	representative genome	1211136	1211136	Paraglaciecola oceanifecundans	strain=KCTC 32337	na	latest	Scaffold	Major	Full	2020/09/12	ASM1465259v1	WFCC-MIRCEN World Data Centre for Microorganisms (WDCM)	GCA_014652595.1	identical	https://ftp.ncbi.nlm.nih.gov/genomes/all/GCF/014/652/595/GCF_014652595.1_ASM1465259v1	na	assembly from type material	na	haploid	bacteria	5639110	5635995	44.0	0	59	59	NCBI RefSeq	NCBI Prokaryotic Genome Annotation Pipeline (PGAP)	12/10/22	4831	4689	81	30832757
GCF_014653235.1	PRJNA224116	SAMD00245113	BNAJ00000000.1	representative genome	1141878	1141878	Deinococcus metalli	strain=CGMCC 1.18437	na	latest	Contig	Major	Full	2020/09/12	ASM1465323v1	WFCC-MIRCEN World Data Centre for Microorganisms (WDCM)	GCA_014653235.1	identical	https://ftp.ncbi.nlm.nih.gov/genomes/all/GCF/014/653/235/GCF_014653235.1_ASM1465323v1	na	na	na	haploid	bacteria	4907001	4907001	70.0	0	35	35	NCBI RefSeq	NCBI Prokaryotic Genome Annotation Pipeline (PGAP)	12/10/22	4746	4648	62	30832757
GCF_014656395.1	PRJNA224116	SAMD00245649	BNCI00000000.1	representative genome	1735581	1735581	Kordiimonas sediminis	strain=KCTC 42590	na	latest	Contig	Major	Full	2020/09/12	ASM1465639v1	WFCC-MIRCEN World Data Centre for Microorganisms (WDCM)	GCA_014656395.1	identical	https://ftp.ncbi.nlm.nih.gov/genomes/all/GCF/014/656/395/GCF_014656395.1_ASM1465639v1	na	assembly from type material	na	haploid	bacteria	3243597	3243597	49.5	0	12	12	NCBI RefSeq	NCBI Prokaryotic Genome Annotation Pipeline (PGAP)	12/10/22	2911	2850	52	30832757
GCF_014653945.1	PRJNA224116	SAMD00245215	BNAU00000000.1	representative genome	185696	185696	Amycolatopsis deserti	strain=CGMCC 4.7677	na	latest	Scaffold	Major	Full	2020/09/12	ASM1465394v1	WFCC-MIRCEN World Data Centre for Microorganisms (WDCM)	GCA_014653945.1	identical	https://ftp.ncbi.nlm.nih.gov/genomes/all/GCF/014/653/945/GCF_014653945.1_ASM1465394v1	na	na	na	haploid	bacteria	7743013	7742936	71.5	0	24	24	NCBI RefSeq	NCBI Prokaryotic Genome Annotation Pipeline (PGAP)	12/10/22	7552	7387	63	30832757
GCF_014654365.1	PRJNA224116	SAMD00245220	BNAY00000000.1	representative genome	1471590	1471590	Amycolatopsis oliviviridis	strain=CGMCC 4.7683	na	latest	Scaffold	Major	Full	2020/09/12	ASM1465436v1	WFCC-MIRCEN World Data Centre for Microorganisms (WDCM)	GCA_014654365.1	identical	https://ftp.ncbi.nlm.nih.gov/genomes/all/GCF/014/654/365/GCF_014654365.1_ASM1465436v1	na	na	na	haploid	bacteria	9448616	9448163	69.0	0	31	31	NCBI RefSeq	NCBI Prokaryotic Genome Annotation Pipeline (PGAP)	12/10/22	8548	8401	68	30832757
GCF_014653115.1	PRJNA224116	SAMD00244970	BNAD00000000.1	representative genome	2058780	2058780	Nocardioides flavus Wang et al. 2016	strain=CGMCC 1.12791	na	latest	Scaffold	Major	Full	2020/09/12	ASM1465311v1	WFCC-MIRCEN World Data Centre for Microorganisms (WDCM)	GCA_014653115.1	identical	https://ftp.ncbi.nlm.nih.gov/genomes/all/GCF/014/653/115/GCF_014653115.1_ASM1465311v1	na	assembly from type material	na	haploid	bacteria	4181013	4180918	71.5	0	41	41	NCBI RefSeq	NCBI Prokaryotic Genome Annotation Pipeline (PGAP)	12/10/22	4135	4042	54	30832757
GCF_014779715.1	PRJNA224116	SAMN16229710	JACXYU000000000.1	representative genome	1214925	1214925	Streptomyces chumphonensis	strain=KK1-2	na	latest	Contig	Major	Full	2020/09/28	ASM1477971v1	Chulalongkorn University	GCA_014779715.1	identical	https://ftp.ncbi.nlm.nih.gov/genomes/all/GCF/014/779/715/GCF_014779715.1_ASM1477971v1	na	assembly from type material	na	haploid	bacteria	5823549	5823549	73.0	0	52	52	NCBI RefSeq	NCBI Prokaryotic Genome Annotation Pipeline (PGAP)	10/18/22	5241	4702	68	na
GCF_013624435.2	PRJNA224116	SAMN14938330	na	representative genome	2736757	2736757	Nocardioides campestrisoli	strain=MC1495	na	latest	Complete Genome	Major	Full	2020/09/29	ASM1362443v2	Chinese Center for Disease Control and Prevention	GCA_013624435.2	identical	https://ftp.ncbi.nlm.nih.gov/genomes/all/GCF/013/624/435/GCF_013624435.2_ASM1362443v2	na	assembly from type material	na	haploid	bacteria	4206296	4206296	72.0	1	1	1	NCBI RefSeq	NCBI Prokaryotic Genome Annotation Pipeline (PGAP)	10/16/22	3993	3907	58	na
GCF_011420305.2	PRJNA224116	SAMN13510311	na	representative genome	2685869	2685869	Nocardioides ochotonae	strain=ZJ1313	na	latest	Complete Genome	Major	Full	2020/09/29	ASM1142030v2	Chinese Center for Disease Control and Prevention	GCA_011420305.2	identical	https://ftp.ncbi.nlm.nih.gov/genomes/all/GCF/011/420/305/GCF_011420305.2_ASM1142030v2	na	assembly from type material	na	haploid	bacteria	4264922	4264922	72.0	1	1	1	NCBI RefSeq	NCBI Prokaryotic Genome Annotation Pipeline (PGAP)	10/16/22	4105	4022	63	na
GCF_014692875.1	PRJNA224116	SAMN15897365	na	representative genome	2766984	2766984	Pedobacter riviphilus	strain=SW-16	na	latest	Complete Genome	Major	Full	2020/09/14	ASM1469287v1	Kyonggi university	GCA_014692875.1	identical	https://ftp.ncbi.nlm.nih.gov/genomes/all/GCF/014/692/875/GCF_014692875.1_ASM1469287v1	na	assembly from type material	na	haploid	bacteria	5825361	5825361	38.5	1	1	1	NCBI RefSeq	NCBI Prokaryotic Genome Annotation Pipeline (PGAP)	12/18/22	4951	4789	65	na
GCF_014712225.1	PRJNA224116	SAMN15945236	JACXBW000000000.1	representative genome	121292	121292	Pseudarthrobacter sulfonivorans	strain=ALL	na	latest	Contig	Major	Full	2020/09/23	ASM1471222v1	Korea university	GCA_014712225.1	identical	https://ftp.ncbi.nlm.nih.gov/genomes/all/GCF/014/712/225/GCF_014712225.1_ASM1471222v1	na	assembly from type material	na	haploid	bacteria	4927723	4927723	65.0	0	58	58	NCBI RefSeq	NCBI Prokaryotic Genome Annotation Pipeline (PGAP)	10/15/22	4530	4155	56	na
GCF_014699115.1	PRJNA224116	SAMN16093087	JACXAD000000000.1	representative genome	2771359	2771359	Hymenobacter montanus	strain=BT664	na	latest	Contig	Major	Full	2020/09/22	ASM1469911v1	Seoul Women's University	GCA_014699115.1	identical	https://ftp.ncbi.nlm.nih.gov/genomes/all/GCF/014/699/115/GCF_014699115.1_ASM1469911v1	na	assembly from type material	na	haploid	bacteria	5368640	5368640	59.0	0	47	47	NCBI RefSeq	NCBI Prokaryotic Genome Annotation Pipeline (PGAP)	10/06/22	4390	4235	50	na
GCF_014736495.1	PRJNA224116	SAMN05607942	MDUX00000000.1	representative genome	857335	857335	Candidatus Dactylopiibacterium carminicum	na	END1	latest	Contig	Major	Full	2020/09/24	ASM1473649v1	Universidad Nacional Autonoma de Mexico	GCA_014736495.1	identical	https://ftp.ncbi.nlm.nih.gov/genomes/all/GCF/014/736/495/GCF_014736495.1_ASM1473649v1	na	na	na	haploid	bacteria	3589384	3589384	62.5	0	122	122	NCBI RefSeq	NCBI Prokaryotic Genome Annotation Pipeline (PGAP)	10/15/22	3617	3439	53	na
GCF_014725695.1	PRJNA224116	SAMN15770949	na	representative genome	162426	162426	Microbacterium hominis	strain=01094	na	latest	Complete Genome	Major	Full	2020/09/24	ASM1472569v1	ARRIAM	GCA_014725695.1	identical	https://ftp.ncbi.nlm.nih.gov/genomes/all/GCF/014/725/695/GCF_014725695.1_ASM1472569v1	na	na	na	haploid	bacteria	3475666	3475666	71.0	1	1	1	NCBI RefSeq	NCBI Prokaryotic Genome Annotation Pipeline (PGAP)	10/15/22	3278	3211	56	na
GCF_014737315.1	PRJNA224116	SAMN02950951	JPUF00000000.1	representative genome	331680	331680	Treponema zioleckii	strain=kT3	na	latest	Scaffold	Major	Full	2020/09/24	ASM1473731v1	Institute of Animal Physiology, SAS	GCA_014737315.1	identical	https://ftp.ncbi.nlm.nih.gov/genomes/all/GCF/014/737/315/GCF_014737315.1_ASM1473731v1	na	na	na	haploid	bacteria	3876957	3876957	41.0	1	169	169	NCBI RefSeq	NCBI Prokaryotic Genome Annotation Pipeline (PGAP)	04/08/23	3444	3338	68	na
GCF_014750655.1	PRJNA224116	SAMN14650985	JABBXD000000000.1	representative genome	2729140	2729140	Salinimonas profundi	strain=HHU 13199	na	latest	Scaffold	Major	Full	2020/09/25	ASM1475065v1	Hohai Univercity	GCA_014750655.1	identical	https://ftp.ncbi.nlm.nih.gov/genomes/all/GCF/014/750/655/GCF_014750655.1_ASM1475065v1	na	assembly from type material	na	haploid	bacteria	4072044	4071044	47.5	0	30	30	NCBI RefSeq	NCBI Prokaryotic Genome Annotation Pipeline (PGAP)	10/15/22	3748	3524	59	na
GCF_014712675.1	PRJNA224116	SAMN16177587	JACXSI000000000.1	representative genome	2772559	2772559	Peribacillus faecalis	strain=AGMB 02131	na	latest	Contig	Major	Full	2020/09/23	ASM1471267v1	Korean Research Institute of Bioscience and Biotechnology	GCA_014712675.1	identical	https://ftp.ncbi.nlm.nih.gov/genomes/all/GCF/014/712/675/GCF_014712675.1_ASM1471267v1	na	assembly from type material	na	haploid	bacteria	4038965	4038965	39.0	0	70	70	NCBI RefSeq	NCBI Prokaryotic Genome Annotation Pipeline (PGAP)	12/15/22	4001	3721	112	na
GCF_014748335.1	PRJNA224116	SAMN14480932	JAAVIY000000000.1	representative genome	2722704	2722704	Flavobacterium selenitireducens	strain=D33	na	latest	Contig	Major	Full	2020/09/25	ASM1474833v1	Shandong University of Technology	GCA_014748335.1	identical	https://ftp.ncbi.nlm.nih.gov/genomes/all/GCF/014/748/335/GCF_014748335.1_ASM1474833v1	na	assembly from type material	na	haploid	bacteria	3767005	3767005	48.0	0	37	37	NCBI RefSeq	NCBI Prokaryotic Genome Annotation Pipeline (PGAP)	01/01/23	3315	3218	50	na
GCF_014699035.1	PRJNA224116	SAMN16092547	JACXAA000000000.1	representative genome	2771355	2771355	Spirosoma validum	strain=BT704	na	latest	Contig	Major	Full	2020/09/22	ASM1469903v1	Seoul Women's University	GCA_014699035.1	identical	https://ftp.ncbi.nlm.nih.gov/genomes/all/GCF/014/699/035/GCF_014699035.1_ASM1469903v1	na	assembly from type material	na	haploid	bacteria	8221062	8221062	48.0	0	39	39	NCBI RefSeq	NCBI Prokaryotic Genome Annotation Pipeline (PGAP)	10/06/22	6811	6673	44	na
GCF_014763015.1	PRJNA224116	SAMN15856876	JACRUO000000000.1	representative genome	2692125	2692125	Nanchangia anserum	strain=C62	na	latest	Contig	Major	Full	2020/09/25	ASM1476301v1	China CDC	GCA_014763015.1	identical	https://ftp.ncbi.nlm.nih.gov/genomes/all/GCF/014/763/015/GCF_014763015.1_ASM1476301v1	na	na	na	haploid	bacteria	1896687	1896687	66.0	0	4	4	NCBI RefSeq	NCBI Prokaryotic Genome Annotation Pipeline (PGAP)	03/26/23	1731	1528	59	na
GCF_014712745.1	PRJNA224116	SAMN16124557	JACXRZ000000000.1	representative genome	1677852	1677852	Microbispora camponoti	strain=2C-HV3	na	latest	Contig	Major	Full	2020/09/23	ASM1471274v1	Shenyang Agricultural University	GCA_014712745.1	identical	https://ftp.ncbi.nlm.nih.gov/genomes/all/GCF/014/712/745/GCF_014712745.1_ASM1471274v1	na	assembly from type material	na	haploid	bacteria	8015934	8015934	71.0	0	102	102	NCBI RefSeq	NCBI Prokaryotic Genome Annotation Pipeline (PGAP)	10/15/22	7408	6844	69	na
GCF_014764305.1	PRJNA224116	SAMN16131505	na	representative genome	2708110	2708110	Mesoflavibacter profundi	strain=YC1039	na	latest	Complete Genome	Major	Full	2020/09/27	ASM1476430v1	Zhejiang University of Technology	GCA_014764305.1	identical	https://ftp.ncbi.nlm.nih.gov/genomes/all/GCF/014/764/305/GCF_014764305.1_ASM1476430v1	na	assembly from type material	na	haploid	bacteria	3088198	3088198	31.0	1	1	1	NCBI RefSeq	NCBI Prokaryotic Genome Annotation Pipeline (PGAP)	10/06/22	2786	2731	47	na
GCF_014764405.1	PRJNA224116	SAMN16176545	na	representative genome	2294034	2294034	Micromonospora craniellae	strain=LHW63014	na	latest	Complete Genome	Major	Full	2020/09/27	ASM1476440v1	Qilu Medical University	GCA_014764405.1	identical	https://ftp.ncbi.nlm.nih.gov/genomes/all/GCF/014/764/405/GCF_014764405.1_ASM1476440v1	na	assembly from type material	na	haploid	bacteria	6839926	6839926	70.5	1	1	1	NCBI RefSeq	NCBI Prokaryotic Genome Annotation Pipeline (PGAP)	10/15/22	6307	5988	63	na
GCF_014771645.1	PRJNA224116	SAMN16175503	na	representative genome	1845000	1845000	Candidatus Wolbachia massiliensis	na	PL13	latest	Chromosome	Major	Full	2020/09/28	ASM1477164v1	institut hospitalo universitaire mediterranee infection	GCA_014771645.1	identical	https://ftp.ncbi.nlm.nih.gov/genomes/all/GCF/014/771/645/GCF_014771645.1_ASM1477164v1	na	na	na	haploid	bacteria	1291339	1287132	35.0	1	1	1	NCBI RefSeq	NCBI Prokaryotic Genome Annotation Pipeline (PGAP)	10/17/22	1241	1078	39	na
GCF_014779765.1	PRJNA224116	SAMN15834649	JACXZA000000000.1	representative genome	2763503	2763503	Paenibacillus terricola	strain=PR3	na	latest	Scaffold	Major	Full	2020/09/28	ASM1477976v1	dongguk university	GCA_014779765.1	identical	https://ftp.ncbi.nlm.nih.gov/genomes/all/GCF/014/779/765/GCF_014779765.1_ASM1477976v1	na	assembly from type material	na	haploid	bacteria	6776538	6776344	50.0	0	17	17	NCBI RefSeq	NCBI Prokaryotic Genome Annotation Pipeline (PGAP)	10/18/22	6060	5735	119	na
GCF_014649495.1	PRJNA224116	SAMD00245426	BMTD00000000.1	representative genome	66887	66887	Streptomyces filipinensis	strain=JCM 4369	na	latest	Scaffold	Major	Full	2020/09/12	ASM1464949v1	WFCC-MIRCEN World Data Centre for Microorganisms (WDCM)	GCA_014649495.1	identical	https://ftp.ncbi.nlm.nih.gov/genomes/all/GCF/014/649/495/GCF_014649495.1_ASM1464949v1	na	assembly from type material	na	haploid	bacteria	9249383	9248729	71.5	0	101	101	NCBI RefSeq	NCBI Prokaryotic Genome Annotation Pipeline (PGAP)	12/10/22	8421	8028	82	30832757
GCF_014842915.1	PRJNA224116	SAMN16287471	JACYXI000000000.1	representative genome	2803841	2803841	Roseibium litorale	strain=4C16A	na	latest	Contig	Major	Full	2020/10/04	ASM1484291v1	Guangdong Academy of Sciences	GCA_014842915.1	identical	https://ftp.ncbi.nlm.nih.gov/genomes/all/GCF/014/842/915/GCF_014842915.1_ASM1484291v1	na	assembly from type material	na	haploid	bacteria	4943304	4943304	59.5	0	35	35	NCBI RefSeq	NCBI Prokaryotic Genome Annotation Pipeline (PGAP)	05/06/23	4584	4401	52	33433309
GCF_014855495.1	PRJNA224116	SAMN16253840	JACYFJ000000000.1	representative genome	679664	679664	Euzebyella saccharophila	strain=7SM30	na	latest	Contig	Major	Full	2020/10/06	ASM1485549v1	Quanzhou Normal University	GCA_014855495.1	identical	https://ftp.ncbi.nlm.nih.gov/genomes/all/GCF/014/855/495/GCF_014855495.1_ASM1485549v1	na	assembly from type material	na	haploid	bacteria	4463747	4463747	39.5	0	18	18	NCBI RefSeq	NCBI Prokaryotic Genome Annotation Pipeline (PGAP)	10/06/22	3842	3742	44	na
GCF_014873145.1	PRJNA224116	SAMN15740458	JADBEK000000000.1	representative genome	46172	46172	Nonomuraea angiospora	strain=DSM 43173	na	latest	Contig	Major	Full	2020/10/09	ASM1487314v1	DOE Joint Genome Institute	GCA_014873145.1	identical	https://ftp.ncbi.nlm.nih.gov/genomes/all/GCF/014/873/145/GCF_014873145.1_ASM1487314v1	na	assembly from type material	na	haploid	bacteria	13093168	13093168	70.5	0	1	1	NCBI RefSeq	NCBI Prokaryotic Genome Annotation Pipeline (PGAP)	10/26/22	12087	11322	83	na
GCF_014879295.1	PRJNA224116	SAMN16268313	na	representative genome	152331	152331	Lentilactobacillus parabuchneri	strain=KEM	na	latest	Complete Genome	Major	Full	2020/10/12	ASM1487929v1	InfoBoss Research Center	GCA_014879295.1	identical	https://ftp.ncbi.nlm.nih.gov/genomes/all/GCF/014/879/295/GCF_014879295.1_ASM1487929v1	na	na	na	haploid	bacteria	2530379	2530379	43.5	1	1	1	NCBI RefSeq	NCBI Prokaryotic Genome Annotation Pipeline (PGAP)	10/27/22	2372	2277	78	na
GCF_014805825.1	PRJNA224116	SAMN16223694	na	representative genome	2773454	2773454	Marinomonas algicola	strain=SM1966	na	latest	Complete Genome	Major	Full	2020/09/30	ASM1480582v1	Shandong Normal University	GCA_014805825.1	identical	https://ftp.ncbi.nlm.nih.gov/genomes/all/GCF/014/805/825/GCF_014805825.1_ASM1480582v1	na	assembly from type material	na	haploid	bacteria	4490436	4490436	41.5	2	2	2	NCBI RefSeq	NCBI Prokaryotic Genome Annotation Pipeline (PGAP)	03/16/23	4119	3956	116	na
GCF_014836505.1	PRJNA224116	SAMN15803259	JACSQR000000000.1	representative genome	2762238	2762238	Psychrobacter communis	strain=Sa4CVA2	na	latest	Scaffold	Major	Full	2020/09/30	ASM1483650v1	Quadram Institutte	GCA_014836505.1	identical	https://ftp.ncbi.nlm.nih.gov/genomes/all/GCF/014/836/505/GCF_014836505.1_ASM1483650v1	na	assembly from type material	na	haploid	bacteria	2928498	2928398	43.5	0	91	91	NCBI RefSeq	NCBI Prokaryotic Genome Annotation Pipeline (PGAP)	10/20/22	2495	2357	49	na
GCF_014836615.1	PRJNA224116	SAMN15803255	JACSQN000000000.1	representative genome	2762234	2762234	Sporosarcina quadrami	strain=Sa2YVA2	na	latest	Contig	Major	Full	2020/09/30	ASM1483661v1	Quadram Institutte	GCA_014836615.1	identical	https://ftp.ncbi.nlm.nih.gov/genomes/all/GCF/014/836/615/GCF_014836615.1_ASM1483661v1	na	assembly from type material	na	haploid	bacteria	3576489	3576489	41.0	0	43	43	NCBI RefSeq	NCBI Prokaryotic Genome Annotation Pipeline (PGAP)	10/20/22	3576	3393	55	na
GCF_014836945.1	PRJNA224116	SAMN15803239	JACSPX000000000.1	representative genome	2762219	2762219	Microbacterium commune	strain=Re1	na	latest	Scaffold	Major	Full	2020/09/30	ASM1483694v1	Quadram Institutte	GCA_014836945.1	identical	https://ftp.ncbi.nlm.nih.gov/genomes/all/GCF/014/836/945/GCF_014836945.1_ASM1483694v1	na	assembly from type material	na	haploid	bacteria	2730939	2730719	69.0	0	3	3	NCBI RefSeq	NCBI Prokaryotic Genome Annotation Pipeline (PGAP)	10/20/22	2593	2334	54	na
GCF_014836985.1	PRJNA224116	SAMN15803236	JACSPU000000000.1	representative genome	2762216	2762216	Planococcus wigleyi	strain=Sa1BUA13	na	latest	Scaffold	Major	Full	2020/09/30	ASM1483698v1	Quadram Institutte	GCA_014836985.1	identical	https://ftp.ncbi.nlm.nih.gov/genomes/all/GCF/014/836/985/GCF_014836985.1_ASM1483698v1	na	assembly from type material	na	haploid	bacteria	3752086	3751486	45.0	0	22	22	NCBI RefSeq	NCBI Prokaryotic Genome Annotation Pipeline (PGAP)	10/20/22	3768	3597	58	na
GCF_014836335.1	PRJNA224116	SAMN15803268	JACSRA000000000.1	representative genome	2762247	2762247	Clostridium cibarium	strain=Sa3CVN1	na	latest	Scaffold	Major	Full	2020/09/30	ASM1483633v1	Quadram Institutte	GCA_014836335.1	identical	https://ftp.ncbi.nlm.nih.gov/genomes/all/GCF/014/836/335/GCF_014836335.1_ASM1483633v1	na	assembly from type material	na	haploid	bacteria	4256035	4255535	29.5	0	76	76	NCBI RefSeq	NCBI Prokaryotic Genome Annotation Pipeline (PGAP)	04/15/23	3908	3711	52	na
GCF_014837245.1	PRJNA224116	SAMN16095161	JACYFU000000000.1	representative genome	2774138	2774138	Devosia oryzisoli	strain=PTR5	na	latest	Scaffold	Major	Full	2020/09/30	ASM1483724v1	Dongguk University, Biomedi Campus	GCA_014837245.1	identical	https://ftp.ncbi.nlm.nih.gov/genomes/all/GCF/014/837/245/GCF_014837245.1_ASM1483724v1	na	assembly from type material	na	haploid	bacteria	3689379	3689283	63.5	0	13	13	NCBI RefSeq	NCBI Prokaryotic Genome Annotation Pipeline (PGAP)	05/15/23	3594	3413	53	na
GCF_014836555.1	PRJNA224116	SAMN15803258	JACSQQ000000000.1	representative genome	2762237	2762237	Oerskovia rustica	strain=Sa4CUA1	na	latest	Scaffold	Major	Full	2020/09/30	ASM1483655v1	Quadram Institutte	GCA_014836555.1	identical	https://ftp.ncbi.nlm.nih.gov/genomes/all/GCF/014/836/555/GCF_014836555.1_ASM1483655v1	na	assembly from type material	na	haploid	bacteria	4351592	4349789	72.0	0	80	80	NCBI RefSeq	NCBI Prokaryotic Genome Annotation Pipeline (PGAP)	10/20/22	3931	3534	56	na
GCF_014836775.1	PRJNA224116	SAMN15803245	JACSQD000000000.1	representative genome	2762225	2762225	Arthrobacter gallicola	strain=Sa2CUA1	na	latest	Scaffold	Major	Full	2020/09/30	ASM1483677v1	Quadram Institutte	GCA_014836775.1	identical	https://ftp.ncbi.nlm.nih.gov/genomes/all/GCF/014/836/775/GCF_014836775.1_ASM1483677v1	na	assembly from type material	na	haploid	bacteria	3648547	3647847	65.5	0	14	14	NCBI RefSeq	NCBI Prokaryotic Genome Annotation Pipeline (PGAP)	10/20/22	3362	3060	61	na
GCF_014837235.1	PRJNA224116	SAMN16095159	JACYFT000000000.1	representative genome	2771427	2771427	Limnohabitans radicicola	strain=JUR4	na	latest	Scaffold	Major	Full	2020/09/30	ASM1483723v1	Dongguk University, Biomedi Campus	GCA_014837235.1	identical	https://ftp.ncbi.nlm.nih.gov/genomes/all/GCF/014/837/235/GCF_014837235.1_ASM1483723v1	na	assembly from type material	na	haploid	bacteria	3341854	3341660	61.5	0	17	17	NCBI RefSeq	NCBI Prokaryotic Genome Annotation Pipeline (PGAP)	01/04/23	3213	3126	51	na
GCF_014837055.1	PRJNA224116	SAMN15803232	JACSPQ000000000.1	representative genome	2762213	2762213	Phocaeicola faecium	strain=Sa1YUN3	na	latest	Scaffold	Major	Full	2020/09/30	ASM1483705v1	Quadram Institutte	GCA_014837055.1	identical	https://ftp.ncbi.nlm.nih.gov/genomes/all/GCF/014/837/055/GCF_014837055.1_ASM1483705v1	na	assembly from type material	na	haploid	bacteria	3486467	3485667	45.5	0	65	65	NCBI RefSeq	NCBI Prokaryotic Genome Annotation Pipeline (PGAP)	10/06/22	2979	2840	69	na
GCF_014836595.1	PRJNA224116	SAMN15803256	JACSQO000000000.1	representative genome	2762235	2762235	Psychrobacillus faecigallinarum	strain=Sa2BUA9	na	latest	Scaffold	Major	Full	2020/09/30	ASM1483659v1	Quadram Institutte	GCA_014836595.1	identical	https://ftp.ncbi.nlm.nih.gov/genomes/all/GCF/014/836/595/GCF_014836595.1_ASM1483659v1	na	assembly from type material	na	haploid	bacteria	4007948	4007448	36.5	0	32	32	NCBI RefSeq	NCBI Prokaryotic Genome Annotation Pipeline (PGAP)	10/20/22	4100	3826	60	na
GCF_014836905.1	PRJNA224116	SAMN15803241	JACSPZ000000000.1	representative genome	2762221	2762221	Solibacillus faecavium	strain=A46	na	latest	Scaffold	Major	Full	2020/09/30	ASM1483690v1	Quadram Institutte	GCA_014836905.1	identical	https://ftp.ncbi.nlm.nih.gov/genomes/all/GCF/014/836/905/GCF_014836905.1_ASM1483690v1	na	assembly from type material	na	haploid	bacteria	3823945	3823545	37.0	0	32	32	NCBI RefSeq	NCBI Prokaryotic Genome Annotation Pipeline (PGAP)	10/20/22	3852	3659	40	na
GCF_014836535.1	PRJNA224116	SAMN15803257	JACSQP000000000.1	representative genome	2762236	2762236	Microbacterium pullorum	strain=Sa4CUA7	na	latest	Scaffold	Major	Full	2020/09/30	ASM1483653v1	Quadram Institutte	GCA_014836535.1	identical	https://ftp.ncbi.nlm.nih.gov/genomes/all/GCF/014/836/535/GCF_014836535.1_ASM1483653v1	na	assembly from type material	na	haploid	bacteria	3113556	3113476	70.0	0	23	23	NCBI RefSeq	NCBI Prokaryotic Genome Annotation Pipeline (PGAP)	10/20/22	2940	2648	52	na
GCF_014836885.1	PRJNA224116	SAMN15803240	JACSPY000000000.1	representative genome	2762220	2762220	Brevibacterium gallinarum	strain=Re57	na	latest	Scaffold	Major	Full	2020/09/30	ASM1483688v1	Quadram Institutte	GCA_014836885.1	identical	https://ftp.ncbi.nlm.nih.gov/genomes/all/GCF/014/836/885/GCF_014836885.1_ASM1483688v1	na	assembly from type material	na	haploid	bacteria	3168350	3168090	67.0	0	39	39	NCBI RefSeq	NCBI Prokaryotic Genome Annotation Pipeline (PGAP)	10/20/22	2904	2661	51	na
GCF_014836675.1	PRJNA224116	SAMN15803252	JACSQK000000000.1	representative genome	2762231	2762231	Comamonas avium	strain=Sa2CVA6	na	latest	Scaffold	Major	Full	2020/09/30	ASM1483667v1	Quadram Institutte	GCA_014836675.1	identical	https://ftp.ncbi.nlm.nih.gov/genomes/all/GCF/014/836/675/GCF_014836675.1_ASM1483667v1	na	assembly from type material	na	haploid	bacteria	3926881	3925581	57.5	0	19	19	NCBI RefSeq	NCBI Prokaryotic Genome Annotation Pipeline (PGAP)	10/20/22	3686	3536	72	na
GCF_014836835.1	PRJNA224116	SAMN15803243	JACSQB000000000.1	representative genome	2762223	2762223	Clostridium faecium	strain=N37	na	latest	Contig	Major	Full	2020/09/30	ASM1483683v1	Quadram Institutte	GCA_014836835.1	identical	https://ftp.ncbi.nlm.nih.gov/genomes/all/GCF/014/836/835/GCF_014836835.1_ASM1483683v1	na	assembly from type material	na	haploid	bacteria	3853386	3853386	28.5	0	190	190	NCBI RefSeq	NCBI Prokaryotic Genome Annotation Pipeline (PGAP)	04/16/23	3658	3402	59	na
GCF_014837015.1	PRJNA224116	SAMN15803235	JACSPT000000000.1	representative genome	2762215	2762215	Acinetobacter pecorum	strain=Sa1BUA6	na	latest	Scaffold	Major	Full	2020/09/30	ASM1483701v1	Quadram Institutte	GCA_014837015.1	identical	https://ftp.ncbi.nlm.nih.gov/genomes/all/GCF/014/837/015/GCF_014837015.1_ASM1483701v1	na	assembly from type material	na	haploid	bacteria	3220949	3220349	42.5	0	51	51	NCBI RefSeq	NCBI Prokaryotic Genome Annotation Pipeline (PGAP)	10/20/22	3077	2898	78	na
GCF_014837145.1	PRJNA224116	SAMN16095158	JACYFS000000000.1	representative genome	2771428	2771428	Chryseobacterium caseinilyticum	strain=GCR10	na	latest	Scaffold	Major	Full	2020/09/30	ASM1483714v1	Dongguk University, Biomedi Campus	GCA_014837145.1	identical	https://ftp.ncbi.nlm.nih.gov/genomes/all/GCF/014/837/145/GCF_014837145.1_ASM1483714v1	na	assembly from type material	na	haploid	bacteria	4316129	4315840	36.5	0	25	25	NCBI RefSeq	NCBI Prokaryotic Genome Annotation Pipeline (PGAP)	10/06/22	4000	3879	68	na
GCF_014836405.1	PRJNA224116	SAMN15803262	JACSQU000000000.1	representative genome	2762241	2762241	Brevundimonas guildfordensis	strain=Sa3CVA3	na	latest	Scaffold	Major	Full	2020/09/30	ASM1483640v1	Quadram Institutte	GCA_014836405.1	identical	https://ftp.ncbi.nlm.nih.gov/genomes/all/GCF/014/836/405/GCF_014836405.1_ASM1483640v1	na	assembly from type material	na	haploid	bacteria	2875662	2875562	67.0	0	10	10	NCBI RefSeq	NCBI Prokaryotic Genome Annotation Pipeline (PGAP)	10/20/22	2808	2697	53	na
GCF_014836665.1	PRJNA224116	SAMN15803251	JACSQJ000000000.1	representative genome	2762230	2762230	Luteimonas colneyensis	strain=Sa2BVA3	na	latest	Scaffold	Major	Full	2020/09/30	ASM1483666v1	Quadram Institutte	GCA_014836665.1	identical	https://ftp.ncbi.nlm.nih.gov/genomes/all/GCF/014/836/665/GCF_014836665.1_ASM1483666v1	na	assembly from type material	na	haploid	bacteria	3019767	3019737	71.0	0	13	13	NCBI RefSeq	NCBI Prokaryotic Genome Annotation Pipeline (PGAP)	10/20/22	2831	2668	54	na
GCF_014837045.1	PRJNA224116	SAMN15803233	JACSPR000000000.1	representative genome	2762214	2762214	Corynebacterium gallinarum	strain=Sa1YVA5	na	latest	Scaffold	Major	Full	2020/09/30	ASM1483704v1	Quadram Institutte	GCA_014837045.1	identical	https://ftp.ncbi.nlm.nih.gov/genomes/all/GCF/014/837/045/GCF_014837045.1_ASM1483704v1	na	assembly from type material	na	haploid	bacteria	3124284	3123774	62.5	0	33	33	NCBI RefSeq	NCBI Prokaryotic Genome Annotation Pipeline (PGAP)	10/20/22	2838	2623	62	na
GCF_014836325.1	PRJNA224116	SAMN15803267	JACSQZ000000000.1	representative genome	2762246	2762246	Clostridium gallinarum	strain=Sa3CUN1	na	latest	Scaffold	Major	Full	2020/09/30	ASM1483632v1	Quadram Institutte	GCA_014836325.1	identical	https://ftp.ncbi.nlm.nih.gov/genomes/all/GCF/014/836/325/GCF_014836325.1_ASM1483632v1	na	assembly from type material	na	haploid	bacteria	3426635	3426035	27.0	0	144	144	NCBI RefSeq	NCBI Prokaryotic Genome Annotation Pipeline (PGAP)	04/15/23	3254	3071	59	na
GCF_014836545.1	PRJNA224116	SAMN15803260	JACSQS000000000.1	representative genome	2762239	2762239	Stenotrophomonas pennii	strain=Sa5BUN4	na	latest	Scaffold	Major	Full	2020/09/30	ASM1483654v1	Quadram Institutte	GCA_014836545.1	identical	https://ftp.ncbi.nlm.nih.gov/genomes/all/GCF/014/836/545/GCF_014836545.1_ASM1483654v1	na	assembly from type material	na	haploid	bacteria	3928648	3927333	66.0	0	36	36	NCBI RefSeq	NCBI Prokaryotic Genome Annotation Pipeline (PGAP)	10/20/22	3551	3391	71	na
GCF_014837165.1	PRJNA224116	SAMN15803228	JACSPM000000000.1	representative genome	2762209	2762209	Microbacterium gallinarum	strain=Sa1CUA4	na	latest	Scaffold	Major	Full	2020/09/30	ASM1483716v1	Quadram Institutte	GCA_014837165.1	identical	https://ftp.ncbi.nlm.nih.gov/genomes/all/GCF/014/837/165/GCF_014837165.1_ASM1483716v1	na	assembly from type material	na	haploid	bacteria	3345699	3345559	70.0	0	14	14	NCBI RefSeq	NCBI Prokaryotic Genome Annotation Pipeline (PGAP)	10/20/22	3154	2842	52	na
GCF_014836875.1	PRJNA224116	SAMN15803244	JACSQC000000000.1	representative genome	2762224	2762224	Arthrobacter pullicola	strain=Sa2BUA2	na	latest	Scaffold	Major	Full	2020/09/30	ASM1483687v1	Quadram Institutte	GCA_014836875.1	identical	https://ftp.ncbi.nlm.nih.gov/genomes/all/GCF/014/836/875/GCF_014836875.1_ASM1483687v1	na	assembly from type material	na	haploid	bacteria	3624836	3624396	65.5	0	15	15	NCBI RefSeq	NCBI Prokaryotic Genome Annotation Pipeline (PGAP)	10/20/22	3361	3065	60	na
GCF_014836645.1	PRJNA224116	SAMN15803254	JACSQM000000000.1	representative genome	2762233	2762233	Fictibacillus norfolkensis	strain=Sa2CUA10	na	latest	Contig	Major	Full	2020/09/30	ASM1483664v1	Quadram Institutte	GCA_014836645.1	identical	https://ftp.ncbi.nlm.nih.gov/genomes/all/GCF/014/836/645/GCF_014836645.1_ASM1483664v1	na	assembly from type material	na	haploid	bacteria	4031565	4031565	39.5	0	24	24	NCBI RefSeq	NCBI Prokaryotic Genome Annotation Pipeline (PGAP)	10/20/22	4140	3929	48	na
GCF_014837065.1	PRJNA224116	SAMN15803231	JACSPP000000000.1	representative genome	2762212	2762212	Phocaeicola intestinalis	strain=Sa1CVN1	na	latest	Scaffold	Major	Full	2020/09/30	ASM1483706v1	Quadram Institutte	GCA_014837065.1	identical	https://ftp.ncbi.nlm.nih.gov/genomes/all/GCF/014/837/065/GCF_014837065.1_ASM1483706v1	na	assembly from type material	na	haploid	bacteria	4070481	4069581	45.5	0	162	162	NCBI RefSeq	NCBI Prokaryotic Genome Annotation Pipeline (PGAP)	10/06/22	3542	3354	66	na
GCF_014836745.1	PRJNA224116	SAMN15803246	JACSQE000000000.1	representative genome	2762226	2762226	Oerskovia gallyi	strain=Sa2CUA8	na	latest	Scaffold	Major	Full	2020/09/30	ASM1483674v1	Quadram Institutte	GCA_014836745.1	identical	https://ftp.ncbi.nlm.nih.gov/genomes/all/GCF/014/836/745/GCF_014836745.1_ASM1483674v1	na	assembly from type material	na	haploid	bacteria	4251268	4250218	72.0	0	33	33	NCBI RefSeq	NCBI Prokaryotic Genome Annotation Pipeline (PGAP)	10/20/22	3802	3393	59	na
GCF_014841115.1	PRJNA224116	SAMN16178375	JACYTP000000000.1	representative genome	2774143	2774143	Photobacterium arenosum	strain=CAU 1568	na	latest	Contig	Major	Full	2020/10/04	ASM1484111v1	Chung-Ang University	GCA_014841115.1	identical	https://ftp.ncbi.nlm.nih.gov/genomes/all/GCF/014/841/115/GCF_014841115.1_ASM1484111v1	na	assembly from type material	na	haploid	bacteria	4775170	4775170	50.0	0	38	38	NCBI RefSeq	NCBI Prokaryotic Genome Annotation Pipeline (PGAP)	02/10/23	4382	4148	108	na
GCF_014841215.1	PRJNA224116	SAMN16178377	JACYTR000000000.1	representative genome	2774145	2774145	Pseudomarimonas arenosa	strain=CAU 1598	na	latest	Scaffold	Major	Full	2020/10/04	ASM1484121v1	Chung-Ang University	GCA_014841215.1	identical	https://ftp.ncbi.nlm.nih.gov/genomes/all/GCF/014/841/215/GCF_014841215.1_ASM1484121v1	na	assembly from type material	na	haploid	bacteria	5494731	5494634	62.5	0	144	144	NCBI RefSeq	NCBI Prokaryotic Genome Annotation Pipeline (PGAP)	12/29/22	4336	4175	54	na
GCF_014841135.1	PRJNA224116	SAMN16178373	JACYTN000000000.1	representative genome	2774142	2774142	Paenibacillus arenosi	strain=CAU 1523	na	latest	Scaffold	Major	Full	2020/10/04	ASM1484113v1	Chung-Ang University	GCA_014841135.1	identical	https://ftp.ncbi.nlm.nih.gov/genomes/all/GCF/014/841/135/GCF_014841135.1_ASM1484113v1	na	assembly from type material	na	haploid	bacteria	5307553	5307369	43.0	0	57	57	NCBI RefSeq	NCBI Prokaryotic Genome Annotation Pipeline (PGAP)	02/13/23	4731	4466	87	na
GCF_014841105.1	PRJNA224116	SAMN15110872	JACYWE000000000.1	representative genome	2742202	2742202	Lolliginicoccus lacisalsi	strain=G463	na	latest	Scaffold	Major	Full	2020/10/04	ASM1484110v1	Institute of Medical Biotechnology	GCA_014841105.1	identical	https://ftp.ncbi.nlm.nih.gov/genomes/all/GCF/014/841/105/GCF_014841105.1_ASM1484110v1	na	assembly from type material	na	haploid	bacteria	3449530	3447264	68.5	0	24	24	NCBI RefSeq	NCBI Prokaryotic Genome Annotation Pipeline (PGAP)	01/04/23	3165	2808	48	na
GCF_014841125.1	PRJNA224116	SAMN16178376	JACYTQ000000000.1	representative genome	2774144	2774144	Echinicola arenosa	strain=CAU 1574	na	latest	Scaffold	Major	Full	2020/10/04	ASM1484112v1	Chung-Ang University	GCA_014841125.1	identical	https://ftp.ncbi.nlm.nih.gov/genomes/all/GCF/014/841/125/GCF_014841125.1_ASM1484112v1	na	assembly from type material	na	haploid	bacteria	5390144	5389763	39.5	0	20	20	NCBI RefSeq	NCBI Prokaryotic Genome Annotation Pipeline (PGAP)	10/06/22	4323	4223	50	na
GCF_014843835.1	PRJNA224116	SAMN02585731	JHQT00000000.1	representative genome	1450512	483206	Mesorhizobium caraganae CCBAU 01502	strain=CCBAU 01502	na	latest	Contig	Major	Full	2020/10/05	ASM1484383v1	China Agriculture University	GCA_014843835.1	identical	https://ftp.ncbi.nlm.nih.gov/genomes/all/GCF/014/843/835/GCF_014843835.1_ASM1484383v1	na	na	na	haploid	bacteria	7191783	7191783	62.0	0	123	123	NCBI RefSeq	NCBI Prokaryotic Genome Annotation Pipeline (PGAP)	05/06/23	7118	6672	58	na
GCF_014852685.1	PRJNA224116	SAMN16268539	JACZDF000000000.1	representative genome	2775421	2775421	Flavimobilis rhizosphaerae	strain=GY 10621	na	latest	Contig	Major	Full	2020/10/05	ASM1485268v1	Guangxi University for Nationalities	GCA_014852685.1	identical	https://ftp.ncbi.nlm.nih.gov/genomes/all/GCF/014/852/685/GCF_014852685.1_ASM1485268v1	na	assembly from type material	na	haploid	bacteria	3062609	3062609	71.5	0	21	21	NCBI RefSeq	NCBI Prokaryotic Genome Annotation Pipeline (PGAP)	12/15/22	2739	2307	59	na
GCF_014857065.1	PRJNA224116	SAMN13439370	na	representative genome	2681987	2681987	Blochmannia endosymbiont of Colobopsis nipponica	na	CNIPBac	latest	Complete Genome	Major	Full	2020/10/06	ASM1485706v1	InfoBoss Research Center	GCA_014857065.1	identical	https://ftp.ncbi.nlm.nih.gov/genomes/all/GCF/014/857/065/GCF_014857065.1_ASM1485706v1	na	na	na	haploid	bacteria	728116	728116	28.5	1	1	1	NCBI RefSeq	NCBI Prokaryotic Genome Annotation Pipeline (PGAP)	10/25/22	652	592	46	na
GCF_014803405.1	PRJNA224116	SAMN16205841	JACYFG000000000.1	representative genome	2773457	2773457	Pelagicoccus enzymogenes	strain=NFK12	na	latest	Scaffold	Major	Full	2020/09/29	ASM1480340v1	Shandong university	GCA_014803405.1	identical	https://ftp.ncbi.nlm.nih.gov/genomes/all/GCF/014/803/405/GCF_014803405.1_ASM1480340v1	na	assembly from type material	na	haploid	bacteria	6243759	6243115	56.5	0	61	61	NCBI RefSeq	NCBI Prokaryotic Genome Annotation Pipeline (PGAP)	10/19/22	4859	4707	69	na
GCF_009377195.2	PRJNA224116	SAMN12241900	VJXX00000000.1	representative genome	2594179	2594179	Arthrobacter bussei	strain=KR32	na	latest	Contig	Minor	Full	2019/10/28	ASM937719v2	University of Bonn	GCA_009377195.2	identical	https://ftp.ncbi.nlm.nih.gov/genomes/all/GCF/009/377/195/GCF_009377195.2_ASM937719v2	na	assembly from type material	na	haploid	bacteria	3628888	3628888	69.0	0	42	42	NCBI RefSeq	NCBI Prokaryotic Genome Annotation Pipeline (PGAP)	04/05/23	3386	3026	52	32223834
GCF_014855505.1	PRJNA224116	SAMN14516956	JAAWVW000000000.1	representative genome	2884250	2884250	Musicola keenii	strain=A3967	na	latest	Contig	Major	Full	2020/10/06	ASM1485550v1	Universite Claude Bernard Lyon 1	GCA_014855505.1	identical	https://ftp.ncbi.nlm.nih.gov/genomes/all/GCF/014/855/505/GCF_014855505.1_ASM1485550v1	na	assembly from type material	na	haploid	bacteria	4402645	4402645	54.0	0	72	72	NCBI RefSeq	NCBI Prokaryotic Genome Annotation Pipeline (PGAP)	12/19/22	3990	3762	85	na
GCF_014654205.1	PRJNA224116	SAMD00245217	BNAW00000000.1	representative genome	941987	941987	Amycolatopsis bullii	strain=CGMCC 4.7680	na	latest	Contig	Major	Full	2020/09/12	ASM1465420v1	WFCC-MIRCEN World Data Centre for Microorganisms (WDCM)	GCA_014654205.1	identical	https://ftp.ncbi.nlm.nih.gov/genomes/all/GCF/014/654/205/GCF_014654205.1_ASM1465420v1	na	na	na	haploid	bacteria	9379520	9379520	71.0	0	124	124	NCBI RefSeq	NCBI Prokaryotic Genome Annotation Pipeline (PGAP)	12/10/22	8876	8642	67	30832757
GCF_904425415.1	PRJNA224116	SAMEA7306553	CAJGBJ000000000.1	representative genome	2704140	2704140	Flavobacterium bizetiae	strain=CIP 105534	na	latest	Scaffold	Major	Full	2020/09/25	CIP_105534	INSTITUT PASTEUR	GCA_904425415.1	identical	https://ftp.ncbi.nlm.nih.gov/genomes/all/GCF/904/425/415/GCF_904425415.1_CIP_105534	na	assembly from type material	na	haploid	bacteria	5872105	5871322	34.0	0	122	122	NCBI RefSeq	NCBI Prokaryotic Genome Annotation Pipeline (PGAP)	10/06/22	4984	4852	85	na
GCF_014803385.1	PRJNA224116	SAMN16252165	JACYFC000000000.1	representative genome	2774408	2774408	Marinomonas colpomeniae	strain=SM2066	na	latest	Scaffold	Major	Full	2020/09/29	ASM1480338v1	Shandong Normal University	GCA_014803385.1	identical	https://ftp.ncbi.nlm.nih.gov/genomes/all/GCF/014/803/385/GCF_014803385.1_ASM1480338v1	na	assembly from type material	na	haploid	bacteria	3708185	3706876	40.0	0	15	15	NCBI RefSeq	NCBI Prokaryotic Genome Annotation Pipeline (PGAP)	12/15/22	3480	3271	73	na
GCF_014842875.1	PRJNA224116	SAMN16229309	JACYXZ000000000.1	representative genome	2774019	2774019	Nocardioides donggukensis	strain=MJB4	na	latest	Contig	Major	Full	2020/10/04	ASM1484287v1	Dongguk university	GCA_014842875.1	identical	https://ftp.ncbi.nlm.nih.gov/genomes/all/GCF/014/842/875/GCF_014842875.1_ASM1484287v1	na	assembly from type material	na	haploid	bacteria	3413045	3413045	72.5	0	5	5	NCBI RefSeq	NCBI Prokaryotic Genome Annotation Pipeline (PGAP)	10/24/22	3288	2989	51	na
GCF_014879975.1	PRJNA224116	SAMN16339685	na	representative genome	2777577	2777577	Vibrio bathopelagicus	strain=Sal10	na	latest	Complete Genome	Major	Full	2020/10/12	ASM1487997v1	Universidad de Santiago de Compostela	GCA_014879975.1	identical	https://ftp.ncbi.nlm.nih.gov/genomes/all/GCF/014/879/975/GCF_014879975.1_ASM1487997v1	na	assembly from type material	na	haploid	bacteria	5668207	5668207	44.0	2	2	2	NCBI RefSeq	NCBI Prokaryotic Genome Annotation Pipeline (PGAP)	10/27/22	5039	4780	184	na
GCF_014672715.2	PRJNA224116	SAMN15398252	na	representative genome	1536648	1536648	Dehalogenimonas etheniformans	strain=GP	na	latest	Complete Genome	Major	Full	2020/09/30	ASM1467271v2	University of Tennessee, Knoxville	GCA_014672715.2	identical	https://ftp.ncbi.nlm.nih.gov/genomes/all/GCF/014/672/715/GCF_014672715.2_ASM1467271v2	na	assembly from type material	na	haploid	bacteria	2068322	2068322	51.5	1	1	1	NCBI RefSeq	NCBI Prokaryotic Genome Annotation Pipeline (PGAP)	05/22/23	2082	2018	52	na
GCF_014905135.1	PRJNA224116	SAMN12229591	na	representative genome	317658	317658	Sulfurimonas paralvinellae	strain=GO25	na	latest	Complete Genome	Major	Full	2020/10/21	ASM1490513v1	Third institute of oceanography, State Oceanic Administration	GCA_014905135.1	identical	https://ftp.ncbi.nlm.nih.gov/genomes/all/GCF/014/905/135/GCF_014905135.1_ASM1490513v1	na	assembly from type material	na	haploid	bacteria	2078871	2078871	38.5	2	2	2	NCBI RefSeq	NCBI Prokaryotic Genome Annotation Pipeline (PGAP)	05/28/23	2141	2073	58	na
GCF_014905095.1	PRJNA224116	SAMN12084244	na	representative genome	2590551	2590551	Sulfurimonas marina	strain=B2	na	latest	Complete Genome	Major	Full	2020/10/21	ASM1490509v1	Third institute of oceanography, State Oceanic Administration	GCA_014905095.1	identical	https://ftp.ncbi.nlm.nih.gov/genomes/all/GCF/014/905/095/GCF_014905095.1_ASM1490509v1	na	assembly from type material	na	haploid	bacteria	2261034	2261034	35.5	1	1	1	NCBI RefSeq	NCBI Prokaryotic Genome Annotation Pipeline (PGAP)	05/28/23	2317	2245	61	na
GCF_014892575.1	PRJNA224116	SAMN16131672	JADBGI000000000.1	representative genome	2772213	2772213	Nocardiopsis coralli	strain=HNM0947	na	latest	Contig	Major	Full	2020/10/13	ASM1489257v1	Hainan University	GCA_014892575.1	identical	https://ftp.ncbi.nlm.nih.gov/genomes/all/GCF/014/892/575/GCF_014892575.1_ASM1489257v1	na	assembly from type material	na	haploid	bacteria	6398852	6398852	71.0	0	80	80	NCBI RefSeq	NCBI Prokaryotic Genome Annotation Pipeline (PGAP)	12/15/22	5581	5066	74	na
GCF_014904065.1	PRJNA224116	SAMN16175951	JACXJG000000000.1	representative genome	1729695	1729695	Gulosibacter sediminis	strain=YIM M12148	na	latest	Scaffold	Major	Full	2020/10/20	ASM1490406v1	Xizang minzu University	GCA_014904065.1	identical	https://ftp.ncbi.nlm.nih.gov/genomes/all/GCF/014/904/065/GCF_014904065.1_ASM1490406v1	na	assembly from type material	na	haploid	bacteria	2679799	2659312	67.0	0	64	64	NCBI RefSeq	NCBI Prokaryotic Genome Annotation Pipeline (PGAP)	12/15/22	2614	2087	46	na
GCF_014905115.1	PRJNA224116	SAMN12085616	na	representative genome	2590020	2590020	Sulfurimonas sediminis	strain=S2-6	na	latest	Complete Genome	Major	Full	2020/10/21	ASM1490511v1	Third institute of oceanography, State Oceanic Administration	GCA_014905115.1	identical	https://ftp.ncbi.nlm.nih.gov/genomes/all/GCF/014/905/115/GCF_014905115.1_ASM1490511v1	na	assembly from type material	na	haploid	bacteria	2320257	2320257	37.0	1	1	1	NCBI RefSeq	NCBI Prokaryotic Genome Annotation Pipeline (PGAP)	05/28/23	2473	2390	59	na
GCF_014925355.1	PRJNA224116	SAMN03380245	AQHH00000000.1	representative genome	1315282	182141	Pseudoalteromonas prydzensis ACAM 620	strain=ACAM 620	na	latest	Chromosome	Major	Full	2020/10/07	ASM1492535v1	Shandong University	GCA_014925355.1	identical	https://ftp.ncbi.nlm.nih.gov/genomes/all/GCF/014/925/355/GCF_014925355.1_ASM1492535v1	na	assembly from type material	na	haploid	bacteria	5205557	5205557	41.0	1	21	21	NCBI RefSeq	NCBI Prokaryotic Genome Annotation Pipeline (PGAP)	11/01/22	4658	4458	150	na
GCF_014926585.1	PRJNA224116	SAMN13066824	na	representative genome	2657486	2657486	Devosia beringensis	strain=S02	na	latest	Complete Genome	Major	Full	2020/10/23	ASM1492658v1	Polar Research Institute of China	GCA_014926585.1	identical	https://ftp.ncbi.nlm.nih.gov/genomes/all/GCF/014/926/585/GCF_014926585.1_ASM1492658v1	na	assembly from type material	na	haploid	bacteria	4048765	4048765	63.5	1	1	1	NCBI RefSeq	NCBI Prokaryotic Genome Annotation Pipeline (PGAP)	01/01/23	3945	3857	58	na
GCF_014874065.1	PRJNA224116	SAMN15740964	JADBEE000000000.1	representative genome	225325	225325	Nesterenkonia halotolerans	strain=DSM 15474	na	latest	Contig	Major	Full	2020/10/09	ASM1487406v1	DOE Joint Genome Institute	GCA_014874065.1	identical	https://ftp.ncbi.nlm.nih.gov/genomes/all/GCF/014/874/065/GCF_014874065.1_ASM1487406v1	na	assembly from type material	na	haploid	bacteria	2966101	2966101	66.0	0	3	3	NCBI RefSeq	NCBI Prokaryotic Genome Annotation Pipeline (PGAP)	10/26/22	2730	2508	56	na
GCF_014873855.1	PRJNA224116	SAMN15739050	JADBEL000000000.1	representative genome	34101	34101	Sporosarcina limicola	strain=DSM 13886	na	latest	Scaffold	Major	Full	2020/10/09	ASM1487385v1	DOE Joint Genome Institute	GCA_014873855.1	identical	https://ftp.ncbi.nlm.nih.gov/genomes/all/GCF/014/873/855/GCF_014873855.1_ASM1487385v1	na	assembly from type material	na	haploid	bacteria	4301636	4299626	40.0	0	82	82	NCBI RefSeq	NCBI Prokaryotic Genome Annotation Pipeline (PGAP)	03/11/23	4262	3946	80	na
GCF_014873955.1	PRJNA224116	SAMN15741852	JADBED000000000.1	representative genome	272919	272919	Nesterenkonia lutea	strain=DSM 15666	na	latest	Contig	Major	Full	2020/10/09	ASM1487395v1	DOE Joint Genome Institute	GCA_014873955.1	identical	https://ftp.ncbi.nlm.nih.gov/genomes/all/GCF/014/873/955/GCF_014873955.1_ASM1487395v1	na	assembly from type material	na	haploid	bacteria	2958123	2958123	66.5	0	2	2	NCBI RefSeq	NCBI Prokaryotic Genome Annotation Pipeline (PGAP)	10/26/22	2704	2470	56	na
GCF_014873945.1	PRJNA224116	SAMN15739943	JADBEC000000000.1	representative genome	1673	1673	Rhizobium viscosum	strain=DSM 7307	na	latest	Contig	Major	Full	2020/10/09	ASM1487394v1	DOE Joint Genome Institute	GCA_014873945.1	identical	https://ftp.ncbi.nlm.nih.gov/genomes/all/GCF/014/873/945/GCF_014873945.1_ASM1487394v1	na	assembly from type material	na	haploid	bacteria	7069622	7069622	60.0	0	3	3	NCBI RefSeq	NCBI Prokaryotic Genome Annotation Pipeline (PGAP)	05/06/23	6880	6615	65	na
GCF_014873935.1	PRJNA224116	SAMN15740230	JADBDZ000000000.1	representative genome	1679523	1679523	Actinomadura algeriensis	strain=DSM 46744	na	latest	Contig	Major	Full	2020/10/09	ASM1487393v1	DOE Joint Genome Institute	GCA_014873935.1	identical	https://ftp.ncbi.nlm.nih.gov/genomes/all/GCF/014/873/935/GCF_014873935.1_ASM1487393v1	na	assembly from type material	na	haploid	bacteria	8612339	8612339	72.5	0	1	1	NCBI RefSeq	NCBI Prokaryotic Genome Annotation Pipeline (PGAP)	10/26/22	7932	7342	90	na
GCF_014874095.1	PRJNA224116	SAMN15740509	JADBEB000000000.1	representative genome	1544732	1544732	Plantactinospora soyae	strain=DSM 46832	na	latest	Contig	Major	Full	2020/10/09	ASM1487409v1	DOE Joint Genome Institute	GCA_014874095.1	identical	https://ftp.ncbi.nlm.nih.gov/genomes/all/GCF/014/874/095/GCF_014874095.1_ASM1487409v1	na	assembly from type material	na	haploid	bacteria	9715930	9715930	70.5	0	1	1	NCBI RefSeq	NCBI Prokaryotic Genome Annotation Pipeline (PGAP)	10/26/22	8541	7861	84	na
GCF_014873755.1	PRJNA224116	SAMN15738796	JADBEG000000000.1	representative genome	218822	218822	Amycolatopsis lexingtonensis	strain=DSM 44653	na	latest	Contig	Major	Full	2020/10/09	ASM1487375v1	DOE Joint Genome Institute	GCA_014873755.1	identical	https://ftp.ncbi.nlm.nih.gov/genomes/all/GCF/014/873/755/GCF_014873755.1_ASM1487375v1	na	assembly from type material	na	haploid	bacteria	10737921	10737921	71.5	0	1	1	NCBI RefSeq	NCBI Prokaryotic Genome Annotation Pipeline (PGAP)	03/26/23	9961	9171	68	na
GCF_014873765.1	PRJNA224116	SAMN15738578	JADBGG000000000.1	representative genome	90731	90731	Desulfomicrobium macestii	strain=DSM 4194	na	latest	Scaffold	Major	Full	2020/10/09	ASM1487376v1	DOE Joint Genome Institute	GCA_014873765.1	identical	https://ftp.ncbi.nlm.nih.gov/genomes/all/GCF/014/873/765/GCF_014873765.1_ASM1487376v1	na	assembly from type material	na	haploid	bacteria	4501438	4500956	58.0	0	99	99	NCBI RefSeq	NCBI Prokaryotic Genome Annotation Pipeline (PGAP)	10/26/22	4125	3958	74	na
GCF_014873875.1	PRJNA224116	SAMN14515410	JADBEM000000000.1	representative genome	648752	648752	Actinopolymorpha pittospori	strain=DSM 45354	na	latest	Contig	Major	Full	2020/10/09	ASM1487387v1	DOE Joint Genome Institute	GCA_014873875.1	identical	https://ftp.ncbi.nlm.nih.gov/genomes/all/GCF/014/873/875/GCF_014873875.1_ASM1487387v1	na	assembly from type material	na	haploid	bacteria	10562590	10562590	69.0	0	1	1	NCBI RefSeq	NCBI Prokaryotic Genome Annotation Pipeline (PGAP)	02/13/23	9906	9091	60	na
GCF_014873535.1	PRJNA224116	SAMN15740147	JADBEF000000000.1	representative genome	46171	46171	Nonomuraea africana	strain=DSM 43748	na	latest	Contig	Major	Full	2020/10/09	ASM1487353v1	DOE Joint Genome Institute	GCA_014873535.1	identical	https://ftp.ncbi.nlm.nih.gov/genomes/all/GCF/014/873/535/GCF_014873535.1_ASM1487353v1	na	assembly from type material	na	haploid	bacteria	9694534	9694534	70.0	0	2	2	NCBI RefSeq	NCBI Prokaryotic Genome Annotation Pipeline (PGAP)	10/26/22	9400	8664	88	na
GCF_014874055.1	PRJNA224116	SAMN15741091	JADBEA000000000.1	representative genome	1768010	1768010	Actinophytocola algeriensis	strain=DSM 46746	na	latest	Contig	Major	Full	2020/10/09	ASM1487405v1	DOE Joint Genome Institute	GCA_014874055.1	identical	https://ftp.ncbi.nlm.nih.gov/genomes/all/GCF/014/874/055/GCF_014874055.1_ASM1487405v1	na	assembly from type material	na	haploid	bacteria	9750021	9750021	70.5	0	1	1	NCBI RefSeq	NCBI Prokaryotic Genome Annotation Pipeline (PGAP)	10/26/22	9120	8359	65	na
GCF_014897585.1	PRJNA224116	SAMN15150932	JABUXW000000000.1	representative genome	47848	47848	Brachybacterium tyrofermentans	strain=FME25	na	latest	Contig	Major	Full	2020/10/19	ASM1489758v1	INRA	GCA_014897585.1	identical	https://ftp.ncbi.nlm.nih.gov/genomes/all/GCF/014/897/585/GCF_014897585.1_ASM1489758v1	na	na	na	haploid	bacteria	4609434	4609434	69.5	0	108	108	NCBI RefSeq	NCBI Prokaryotic Genome Annotation Pipeline (PGAP)	10/30/22	4213	3946	59	na
GCF_014904735.1	PRJNA224116	SAMN16278380	JACZCR000000000.1	representative genome	2735675	2735675	Microbulbifer hainanensis	strain=NBU-8HK146	na	latest	Contig	Major	Full	2020/10/20	ASM1490473v1	Ningbo University	GCA_014904735.1	identical	https://ftp.ncbi.nlm.nih.gov/genomes/all/GCF/014/904/735/GCF_014904735.1_ASM1490473v1	na	assembly from type material	na	haploid	bacteria	4723826	4723826	58.5	0	111	111	NCBI RefSeq	NCBI Prokaryotic Genome Annotation Pipeline (PGAP)	10/30/22	4125	3961	52	na
GCF_014904795.1	PRJNA224116	SAMN16287647	JACZFS000000000.1	representative genome	568392	568392	Nisaea nitritireducens	strain=DSM 19540	na	latest	Contig	Major	Full	2020/10/20	ASM1490479v1	Ningbo University	GCA_014904795.1	identical	https://ftp.ncbi.nlm.nih.gov/genomes/all/GCF/014/904/795/GCF_014904795.1_ASM1490479v1	na	assembly from type material	na	haploid	bacteria	4842169	4842169	60.5	0	97	97	NCBI RefSeq	NCBI Prokaryotic Genome Annotation Pipeline (PGAP)	10/30/22	4494	4305	66	na
GCF_014861485.1	PRJNA224116	SAMN16337194	JACZHT000000000.1	representative genome	1220600	1220600	Phaeovibrio sulfidiphilus	strain=DSM 23193	na	latest	Contig	Major	Full	2020/10/07	ASM1486148v1	Bellevue University	GCA_014861485.1	identical	https://ftp.ncbi.nlm.nih.gov/genomes/all/GCF/014/861/485/GCF_014861485.1_ASM1486148v1	na	assembly from type material	na	haploid	bacteria	2585463	2585463	66.5	0	31	31	NCBI RefSeq	NCBI Prokaryotic Genome Annotation Pipeline (PGAP)	02/24/23	2058	1956	56	33273003
GCF_014863405.1	PRJNA224116	SAMN16276744	JACZZA000000000.1	representative genome	2775866	2775866	Dyella acidiphila	strain=7MK23	na	latest	Contig	Major	Full	2020/10/07	ASM1486340v1	SUN YAT-SEN UNIVERSITY	GCA_014863405.1	identical	https://ftp.ncbi.nlm.nih.gov/genomes/all/GCF/014/863/405/GCF_014863405.1_ASM1486340v1	na	assembly from type material	na	haploid	bacteria	5067993	5067993	63.0	0	28	28	NCBI RefSeq	NCBI Prokaryotic Genome Annotation Pipeline (PGAP)	02/22/23	4398	4261	57	na
GCF_014863605.1	PRJNA224116	SAMN16250065	na	representative genome	2774460	2774460	Pseudomonas allokribbensis	strain=IzPS23	na	latest	Complete Genome	Major	Full	2020/10/08	ASM1486360v1	Juntendo University	GCA_014863605.1	identical	https://ftp.ncbi.nlm.nih.gov/genomes/all/GCF/014/863/605/GCF_014863605.1_ASM1486360v1	na	assembly from type material	na	haploid	bacteria	6565027	6565027	60.0	1	1	1	NCBI RefSeq	NCBI Prokaryotic Genome Annotation Pipeline (PGAP)	04/21/23	6070	5926	96	na
GCF_014863355.1	PRJNA224116	SAMN16290349	JACZEP000000000.1	representative genome	376165	376165	Aminobacter carboxidus	strain=DSM 1086	na	latest	Contig	Major	Full	2020/10/07	ASM1486335v1	University of Parma	GCA_014863355.1	identical	https://ftp.ncbi.nlm.nih.gov/genomes/all/GCF/014/863/355/GCF_014863355.1_ASM1486335v1	na	assembly from type material	na	haploid	bacteria	6291275	6291275	62.5	0	31	31	NCBI RefSeq	NCBI Prokaryotic Genome Annotation Pipeline (PGAP)	05/06/23	6117	5863	56	na
GCF_014863585.1	PRJNA224116	SAMN16250066	na	representative genome	2774461	2774461	Pseudomonas gozinkensis	strain=IzPS32d	na	latest	Complete Genome	Major	Full	2020/10/08	ASM1486358v1	Juntendo University	GCA_014863585.1	identical	https://ftp.ncbi.nlm.nih.gov/genomes/all/GCF/014/863/585/GCF_014863585.1_ASM1486358v1	na	assembly from type material	na	haploid	bacteria	6563527	6563527	60.0	1	1	1	NCBI RefSeq	NCBI Prokaryotic Genome Annotation Pipeline (PGAP)	04/21/23	5906	5760	96	na
GCF_014876775.1	PRJNA224116	SAMN16282219	na	representative genome	2776706	2776706	Infirmifilum lucidum	strain=3507LT	na	latest	Complete Genome	Major	Full	2020/10/11	ASM1487677v1	Winogradsky Institute of Microbiology	GCA_014876775.1	identical	https://ftp.ncbi.nlm.nih.gov/genomes/all/GCF/014/876/775/GCF_014876775.1_ASM1487677v1	na	assembly from type material	na	haploid	archaea	1625846	1625846	53.5	1	1	1	NCBI RefSeq	NCBI Prokaryotic Genome Annotation Pipeline (PGAP)	10/25/22	1825	1770	49	na
GCF_014898155.1	PRJNA224116	SAMN16282490	na	representative genome	1765219	1765219	Bifidobacterium eulemuris	strain=DSM 100216	na	latest	Complete Genome	Major	Full	2020/10/20	ASM1489815v1	Korea University	GCA_014898155.1	identical	https://ftp.ncbi.nlm.nih.gov/genomes/all/GCF/014/898/155/GCF_014898155.1_ASM1489815v1	na	assembly from type material	na	haploid	bacteria	2920839	2920839	62.0	1	1	1	NCBI RefSeq	NCBI Prokaryotic Genome Annotation Pipeline (PGAP)	10/30/22	2377	2279	61	na
GCF_014844295.1	PRJNA224116	SAMN15043856	na	representative genome	996	996	Flavobacterium columnare	strain=F2S17	na	latest	Complete Genome	Major	Full	2020/10/05	ASM1484429v1	University of Jyvaskyla	GCA_014844295.1	identical	https://ftp.ncbi.nlm.nih.gov/genomes/all/GCF/014/844/295/GCF_014844295.1_ASM1484429v1	na	na	na	haploid	bacteria	3221278	3221278	31.5	1	1	1	NCBI RefSeq	NCBI Prokaryotic Genome Annotation Pipeline (PGAP)	03/26/23	2857	2700	125	na
GCF_014843995.1	PRJNA224116	SAMN16237465	na	representative genome	436	436	Novacetimonas hansenii	strain=C110	na	latest	Complete Genome	Major	Full	2020/10/05	ASM1484399v1	Institute of Bioengineering, Research Center of Biotechnology of RAS	GCA_014843995.1	identical	https://ftp.ncbi.nlm.nih.gov/genomes/all/GCF/014/843/995/GCF_014843995.1_ASM1484399v1	na	na	na	haploid	bacteria	3549186	3549186	59.5	3	3	3	NCBI RefSeq	NCBI Prokaryotic Genome Annotation Pipeline (PGAP)	03/11/23	3145	3013	77	na
GCF_014845115.1	PRJNA224116	SAMN07311589	NKUI00000000.1	representative genome	29429	29429	Methylorubrum zatmanii	strain=LMG 6087	na	latest	Contig	Major	Full	2020/10/05	ASM1484511v1	CSIR-Institute of Microbial Technology	GCA_014845115.1	identical	https://ftp.ncbi.nlm.nih.gov/genomes/all/GCF/014/845/115/GCF_014845115.1_ASM1484511v1	na	assembly from type material	na	haploid	bacteria	5229025	5229025	68.5	0	392	392	NCBI RefSeq	NCBI Prokaryotic Genome Annotation Pipeline (PGAP)	05/06/23	5011	4623	56	na
GCF_902709585.1	PRJNA224116	SAMEA6378177	CACSXJ000000000.2	representative genome	1499973	1499973	Escherichia marmotae	strain=H1-003-0086-C-F	na	latest	Contig	Major	Full	2020/07/20	H1-003-0086-C-F.v2	Hopital Henri Mondor APHP	GCA_902709585.2	identical	https://ftp.ncbi.nlm.nih.gov/genomes/all/GCF/902/709/585/GCF_902709585.1_H1-003-0086-C-F.v2	na	na	na	haploid	bacteria	4584809	4584809	50.0	0	88	88	NCBI RefSeq	NCBI Prokaryotic Genome Annotation Pipeline (PGAP)	12/08/22	4425	4249	91	na
GCF_014843905.1	PRJNA224116	SAMN04278952	LPVS00000000.1	representative genome	499528	499528	Mesorhizobium silamurunense	strain=CCBAU 45272	na	latest	Contig	Major	Full	2020/10/05	ASM1484390v1	Mesorhizobium silamurunense	GCA_014843905.1	identical	https://ftp.ncbi.nlm.nih.gov/genomes/all/GCF/014/843/905/GCF_014843905.1_ASM1484390v1	na	na	na	haploid	bacteria	7186248	7186248	63.0	0	260	260	NCBI RefSeq	NCBI Prokaryotic Genome Annotation Pipeline (PGAP)	05/06/23	7259	6748	58	na
GCF_014858725.1	PRJNA224116	SAMN03380234	AQGV00000000.1	representative genome	1314867	43654	Pseudoalteromonas aurantia 208	strain=208	na	latest	Contig	Major	Full	2020/10/07	ASM1485872v1	Shandong University	GCA_014858725.1	identical	https://ftp.ncbi.nlm.nih.gov/genomes/all/GCF/014/858/725/GCF_014858725.1_ASM1485872v1	na	assembly from type material	na	haploid	bacteria	5602374	5602374	40.5	0	15	15	NCBI RefSeq	NCBI Prokaryotic Genome Annotation Pipeline (PGAP)	10/25/22	4731	4401	146	na
GCF_014898195.1	PRJNA224116	SAMN16365388	na	representative genome	77635	77635	Bifidobacterium subtile	strain=KCTC 3272	na	latest	Complete Genome	Major	Full	2020/10/20	ASM1489819v1	Korea University	GCA_014898195.1	identical	https://ftp.ncbi.nlm.nih.gov/genomes/all/GCF/014/898/195/GCF_014898195.1_ASM1489819v1	na	na	na	haploid	bacteria	2822354	2822354	60.5	1	1	1	NCBI RefSeq	NCBI Prokaryotic Genome Annotation Pipeline (PGAP)	10/30/22	2334	2218	55	na
GCF_014898175.1	PRJNA224116	SAMN16365387	na	representative genome	1603886	1603886	Bifidobacterium lemurum	strain=DSM 28807	na	latest	Complete Genome	Major	Full	2020/10/20	ASM1489817v1	Korea University	GCA_014898175.1	identical	https://ftp.ncbi.nlm.nih.gov/genomes/all/GCF/014/898/175/GCF_014898175.1_ASM1489817v1	na	assembly from type material	na	haploid	bacteria	2965103	2965103	62.5	1	1	1	NCBI RefSeq	NCBI Prokaryotic Genome Annotation Pipeline (PGAP)	03/26/23	2386	2295	61	na
GCF_014899185.1	PRJNA224116	SAMN12777334	na	representative genome	2613965	2613965	Pseudopuniceibacterium antarcticum	strain=HQ09	na	latest	Complete Genome	Major	Full	2020/10/20	ASM1489918v1	Polar Research Institute of China	GCA_014899185.1	identical	https://ftp.ncbi.nlm.nih.gov/genomes/all/GCF/014/899/185/GCF_014899185.1_ASM1489918v1	na	assembly from type material	na	haploid	bacteria	4365781	4365781	63.0	1	1	1	NCBI RefSeq	NCBI Prokaryotic Genome Annotation Pipeline (PGAP)	10/30/22	4142	4015	62	na
GCF_014903745.1	PRJNA224116	SAMN16085980	JACVXA000000000.1	representative genome	2771008	2771008	Mangrovicoccus algicola	strain=HB182678	na	latest	Contig	Major	Full	2020/10/20	ASM1490374v1	Chinese Academy of Tropical Agricultural Sciences	GCA_014903745.1	identical	https://ftp.ncbi.nlm.nih.gov/genomes/all/GCF/014/903/745/GCF_014903745.1_ASM1490374v1	na	assembly from type material	na	haploid	bacteria	4397334	4397334	68.5	0	146	146	NCBI RefSeq	NCBI Prokaryotic Genome Annotation Pipeline (PGAP)	12/19/22	4249	4032	56	na
GCF_014904705.1	PRJNA224116	SAMN16277683	JACZCQ000000000.1	representative genome	2775867	2775867	Nisaea sediminum	strain=NBU1469	na	latest	Contig	Major	Full	2020/10/20	ASM1490470v1	Ningbo University	GCA_014904705.1	identical	https://ftp.ncbi.nlm.nih.gov/genomes/all/GCF/014/904/705/GCF_014904705.1_ASM1490470v1	na	assembly from type material	na	haploid	bacteria	5022643	5022643	63.5	0	22	22	NCBI RefSeq	NCBI Prokaryotic Genome Annotation Pipeline (PGAP)	10/30/22	4774	4596	58	na
GCF_014904815.1	PRJNA224116	SAMN16287628	JACZFR000000000.1	representative genome	986746	986746	Microbulbifer taiwanensis	strain=LMG 26125	na	latest	Contig	Major	Full	2020/10/20	ASM1490481v1	Ningbo University	GCA_014904815.1	identical	https://ftp.ncbi.nlm.nih.gov/genomes/all/GCF/014/904/815/GCF_014904815.1_ASM1490481v1	na	assembly from type material	na	haploid	bacteria	4820307	4820307	60.0	0	116	116	NCBI RefSeq	NCBI Prokaryotic Genome Annotation Pipeline (PGAP)	10/30/22	4161	3969	55	na
GCF_014892245.1	PRJNA224116	SAMN16365391	JADBGC000000000.1	representative genome	2771537	2771537	Microbispora sitophila	strain=NEAU-D428	na	latest	Scaffold	Major	Full	2020/10/13	ASM1489224v1	School of life science	GCA_014892245.1	identical	https://ftp.ncbi.nlm.nih.gov/genomes/all/GCF/014/892/245/GCF_014892245.1_ASM1489224v1	na	assembly from type material	na	haploid	bacteria	10088235	10088055	71.0	0	102	102	NCBI RefSeq	NCBI Prokaryotic Genome Annotation Pipeline (PGAP)	10/29/22	9222	8552	67	na
GCF_014904755.1	PRJNA224116	SAMN16280491	JACZFQ000000000.1	representative genome	2776705	2776705	Luteolibacter marinus	strain=NBU1238	na	latest	Contig	Major	Full	2020/10/20	ASM1490475v1	Ningbo University	GCA_014904755.1	identical	https://ftp.ncbi.nlm.nih.gov/genomes/all/GCF/014/904/755/GCF_014904755.1_ASM1490475v1	na	assembly from type material	na	haploid	bacteria	6167941	6167941	64.5	0	355	355	NCBI RefSeq	NCBI Prokaryotic Genome Annotation Pipeline (PGAP)	07/28/22	5063	4877	61	na
GCF_013396195.1	PRJNA670753	SAMN13683597	JAAQRI000000000.1	representative genome	1567544	1567544	Fusarium tjaetaba	strain=NRRL 66243	na	latest	Scaffold	Major	Full	2020/07/10	ASM1339619v1	US Department of Agriculture, Agriculture Research Service	GCA_013396195.1	identical	https://ftp.ncbi.nlm.nih.gov/genomes/all/GCF/013/396/195/GCF_013396195.1_ASM1339619v1	na	assembly from type material	na	haploid	fungi	43066134	43063818	48.5	0	866	866	US Department of Agriculture, Agriculture Research Service	Annotation submitted by US Department of Agriculture, Agriculture Research Service	11/09/20	14181	14181	0	33059601
GCF_013128195.2	PRJNA224116	SAMN14833344	na	representative genome	2774151	2774151	Frigoriglobus tundricola	strain=PL17	na	latest	Complete Genome	Major	Full	2020/07/16	ASM1312819v2	Institute of Bioengineering, Research Center of Biotechnology of RAS	GCA_013128195.2	identical	https://ftp.ncbi.nlm.nih.gov/genomes/all/GCF/013/128/195/GCF_013128195.2_ASM1312819v2	na	assembly from type material	na	haploid	bacteria	9857393	9857393	67.0	2	2	2	NCBI RefSeq	NCBI Prokaryotic Genome Annotation Pipeline (PGAP)	09/26/22	8096	7897	104	na
GCF_014892695.1	PRJNA224116	SAMN11664857	na	representative genome	218936	218936	Aeromonas simiae	strain=A6	na	latest	Complete Genome	Major	Full	2019/10/09	ASM1489269v1	Wenzhou Medical University	GCA_014892695.1	identical	https://ftp.ncbi.nlm.nih.gov/genomes/all/GCF/014/892/695/GCF_014892695.1_ASM1489269v1	na	na	na	haploid	bacteria	3974097	3974097	60.5	1	1	1	NCBI RefSeq	NCBI Prokaryotic Genome Annotation Pipeline (PGAP)	10/29/22	3788	3571	161	na
GCF_000238375.3	PRJNA224116	SAMN03380236	AHBZ00000000.3	representative genome	43655	43655	Pseudoalteromonas citrea	strain=DSM 8771	na	latest	Contig	Major	Full	2020/10/02	ASM23837v4	Shandong University	GCA_000238375.4	identical	https://ftp.ncbi.nlm.nih.gov/genomes/all/GCF/000/238/375/GCF_000238375.3_ASM23837v4	na	assembly from type material	na	haploid	bacteria	5434598	5434598	41.0	0	27	27	NCBI RefSeq	NCBI Prokaryotic Genome Annotation Pipeline (PGAP)	02/13/23	4619	4450	115	22535931
GCF_014898655.1	PRJNA224116	SAMN12784816	na	representative genome	97478	97478	Limosilactobacillus mucosae	strain=LM011	na	latest	Chromosome	Major	Full	2020/10/20	ASM1489865v1	Korea University	GCA_014898655.1	identical	https://ftp.ncbi.nlm.nih.gov/genomes/all/GCF/014/898/655/GCF_014898655.1_ASM1489865v1	na	na	na	haploid	bacteria	2140145	2139945	46.0	2	2	2	NCBI RefSeq	NCBI Prokaryotic Genome Annotation Pipeline (PGAP)	03/17/23	2027	1896	105	na
GCF_014898265.1	PRJNA224116	SAMN04074915	LJSJ00000000.1	representative genome	641702	641702	Zhongshania antarctica	strain=ZS5-23	na	latest	Contig	Major	Full	2020/10/20	Zant_v1	Shandong University	GCA_014898265.1	identical	https://ftp.ncbi.nlm.nih.gov/genomes/all/GCF/014/898/265/GCF_014898265.1_Zant_v1	na	assembly from type material	na	haploid	bacteria	3850834	3850834	50.5	0	56	56	NCBI RefSeq	NCBI Prokaryotic Genome Annotation Pipeline (PGAP)	03/26/23	3551	3476	48	na
GCF_014930455.1	PRJNA224116	SAMN14123930	JAAIYO000000000.1	representative genome	2710757	2710757	Corallococcus soli	strain=ZKHCc1 1396	na	latest	Contig	Major	Full	2020/10/23	ASM1493045v1	Helmholtz Centre for Infection Research	GCA_014930455.1	identical	https://ftp.ncbi.nlm.nih.gov/genomes/all/GCF/014/930/455/GCF_014930455.1_ASM1493045v1	na	assembly from type material	na	haploid	bacteria	9437609	9437609	70.5	0	68	68	NCBI RefSeq	NCBI Prokaryotic Genome Annotation Pipeline (PGAP)	07/28/22	7501	7185	57	na
GCF_014961145.1	PRJNA224116	SAMN16424887	na	representative genome	1118202	1118202	Cruoricaptor ignavus	strain=M1214	na	latest	Complete Genome	Major	Full	2020/10/27	ASM1496114v1	Queensland Health Forensic and Scientific Services	GCA_014961145.1	identical	https://ftp.ncbi.nlm.nih.gov/genomes/all/GCF/014/961/145/GCF_014961145.1_ASM1496114v1	na	na	na	haploid	bacteria	2120336	2120336	45.0	1	1	1	NCBI RefSeq	NCBI Prokaryotic Genome Annotation Pipeline (PGAP)	10/06/22	2069	2001	48	na
GCF_014652175.1	PRJNA224116	SAMD00245604	BMYH00000000.1	representative genome	990144	990144	Providencia thailandensis	strain=KCTC 23281	na	latest	Scaffold	Major	Full	2020/09/12	ASM1465217v1	WFCC-MIRCEN World Data Centre for Microorganisms (WDCM)	GCA_014652175.1	identical	https://ftp.ncbi.nlm.nih.gov/genomes/all/GCF/014/652/175/GCF_014652175.1_ASM1465217v1	na	assembly from type material	na	haploid	bacteria	4342585	4340504	41.0	0	39	39	NCBI RefSeq	NCBI Prokaryotic Genome Annotation Pipeline (PGAP)	12/17/22	4136	3913	79	30832757
GCF_014649595.1	PRJNA224116	SAMD00245432	BMTI00000000.1	representative genome	66895	66895	Streptomyces griseomycini	strain=JCM 4382	na	latest	Contig	Major	Full	2020/09/12	ASM1464959v1	WFCC-MIRCEN World Data Centre for Microorganisms (WDCM)	GCA_014649595.1	identical	https://ftp.ncbi.nlm.nih.gov/genomes/all/GCF/014/649/595/GCF_014649595.1_ASM1464959v1	na	assembly from type material	na	haploid	bacteria	8292334	8292334	72.5	0	132	132	NCBI RefSeq	NCBI Prokaryotic Genome Annotation Pipeline (PGAP)	12/17/22	7532	7017	77	30832757
GCF_014650135.1	PRJNA224116	SAMD00245463	BMUJ00000000.1	representative genome	1922	1922	Streptomyces plicatus	strain=JCM 4504	na	latest	Scaffold	Major	Full	2020/09/12	ASM1465013v1	WFCC-MIRCEN World Data Centre for Microorganisms (WDCM)	GCA_014650135.1	identical	https://ftp.ncbi.nlm.nih.gov/genomes/all/GCF/014/650/135/GCF_014650135.1_ASM1465013v1	na	assembly from type material	na	haploid	bacteria	8368647	8368443	71.5	0	241	241	NCBI RefSeq	NCBI Prokaryotic Genome Annotation Pipeline (PGAP)	05/06/23	7401	7169	86	30832757
GCF_010994165.1	PRJNA224116	SAMN13268851	WMBX00000000.1	representative genome	915472	915472	Pseudomonas nitritireducens	strain=WZBFD3-5A2	na	latest	Contig	Major	Full	2020/02/24	ASM1099416v1	Chinese Academy of Agricultural Sciences	GCA_010994165.1	identical	https://ftp.ncbi.nlm.nih.gov/genomes/all/GCF/010/994/165/GCF_010994165.1_ASM1099416v1	na	assembly from type material	na	haploid	bacteria	6397936	6397936	64.5	0	12	12	NCBI RefSeq	NCBI Prokaryotic Genome Annotation Pipeline (PGAP)	05/06/23	5904	5794	71	na
GCF_014651795.1	PRJNA224116	SAMD00245583	BMXO00000000.1	representative genome	502832	502832	Halomonas johnsoniae	strain=KCTC 22157	na	latest	Contig	Major	Full	2020/09/12	ASM1465179v1	WFCC-MIRCEN World Data Centre for Microorganisms (WDCM)	GCA_014651795.1	identical	https://ftp.ncbi.nlm.nih.gov/genomes/all/GCF/014/651/795/GCF_014651795.1_ASM1465179v1	na	assembly from type material	na	haploid	bacteria	3824676	3824676	60.0	0	41	41	NCBI RefSeq	NCBI Prokaryotic Genome Annotation Pipeline (PGAP)	12/17/22	3600	3472	74	30832757
GCF_014649675.1	PRJNA224116	SAMD00245436	BMTM00000000.1	representative genome	67308	67308	Streptomyces janthinus	strain=JCM 4387	na	latest	Scaffold	Major	Full	2020/09/12	ASM1464967v1	WFCC-MIRCEN World Data Centre for Microorganisms (WDCM)	GCA_014649675.1	identical	https://ftp.ncbi.nlm.nih.gov/genomes/all/GCF/014/649/675/GCF_014649675.1_ASM1464967v1	na	assembly from type material	na	haploid	bacteria	9387529	9386272	70.5	0	46	46	NCBI RefSeq	NCBI Prokaryotic Genome Annotation Pipeline (PGAP)	12/17/22	8663	8277	82	30832757
GCF_005222525.1	PRJNA224116	SAMN09071532	na	representative genome	47304	47304	Metallosphaera prunae	strain=Ron 12/II	na	latest	Complete Genome	Major	Full	2019/05/07	ASM522252v1	North Carolina State University	GCA_005222525.1	identical	https://ftp.ncbi.nlm.nih.gov/genomes/all/GCF/005/222/525/GCF_005222525.1_ASM522252v1	na	assembly from type material	na	haploid	archaea	2202576	2202576	46.0	1	1	1	NCBI RefSeq	NCBI Prokaryotic Genome Annotation Pipeline (PGAP)	10/26/22	2413	2345	51	na
GCF_010726505.1	PRJNA224116	SAMD00153168	na	representative genome	2492438	2492438	Mycobacterium novum	strain=JCM 6391	na	latest	Complete Genome	Major	Full	2020/02/06	ASM1072650v1	Department of Infection Metagenomics, Osaka University	GCA_010726505.1	identical	https://ftp.ncbi.nlm.nih.gov/genomes/all/GCF/010/726/505/GCF_010726505.1_ASM1072650v1	na	assembly from type material	na	haploid	bacteria	4458926	4458926	68.5	1	1	1	NCBI RefSeq	NCBI Prokaryotic Genome Annotation Pipeline (PGAP)	12/27/22	4217	4066	58	31287781
GCF_014982935.1	PRJNA224116	SAMN16401876	JADCKK000000000.1	representative genome	160404	160404	Anaerotignum lactatifermentans	strain=DSM 109233	na	latest	Contig	Major	Full	2020/10/25	ASM1498293v1	UniKlinik RWTH Aachen	GCA_014982935.1	identical	https://ftp.ncbi.nlm.nih.gov/genomes/all/GCF/014/982/935/GCF_014982935.1_ASM1498293v1	na	na	na	haploid	bacteria	2922609	2922609	45.0	0	161	161	NCBI RefSeq	NCBI Prokaryotic Genome Annotation Pipeline (PGAP)	02/10/23	2934	2768	84	na
GCF_014650795.1	PRJNA224116	SAMD00245508	BMVQ00000000.1	representative genome	68174	68174	Streptomyces anthocyanicus	strain=JCM 4739	na	latest	Scaffold	Major	Full	2020/09/12	ASM1465079v1	WFCC-MIRCEN World Data Centre for Microorganisms (WDCM)	GCA_014650795.1	identical	https://ftp.ncbi.nlm.nih.gov/genomes/all/GCF/014/650/795/GCF_014650795.1_ASM1465079v1	na	assembly from synonym type material	na	haploid	bacteria	8674739	8674572	72.0	0	78	78	NCBI RefSeq	NCBI Prokaryotic Genome Annotation Pipeline (PGAP)	05/06/23	7932	7675	76	30832757
GCF_014960965.1	PRJNA224116	SAMN16435489	na	representative genome	2779775	2779775	Ruania alkalisoli	strain=RN3S43	na	latest	Complete Genome	Major	Full	2020/10/27	ASM1496096v1	Inner Mongolia University	GCA_014960965.1	identical	https://ftp.ncbi.nlm.nih.gov/genomes/all/GCF/014/960/965/GCF_014960965.1_ASM1496096v1	na	assembly from type material	na	haploid	bacteria	4448695	4448695	68.0	1	1	1	NCBI RefSeq	NCBI Prokaryotic Genome Annotation Pipeline (PGAP)	05/06/23	3949	3876	54	na
GCF_014650215.1	PRJNA224116	SAMD00245469	BMUN00000000.1	representative genome	67376	67376	Streptomyces vinaceusdrappus	strain=JCM 4529	na	latest	Scaffold	Major	Full	2020/09/12	ASM1465021v1	WFCC-MIRCEN World Data Centre for Microorganisms (WDCM)	GCA_014650215.1	identical	https://ftp.ncbi.nlm.nih.gov/genomes/all/GCF/014/650/215/GCF_014650215.1_ASM1465021v1	na	assembly from type material	na	haploid	bacteria	8461620	8461469	72.0	0	72	72	NCBI RefSeq	NCBI Prokaryotic Genome Annotation Pipeline (PGAP)	05/06/23	7610	7374	75	30832757
GCF_012641725.1	PRJNA224116	SAMN12930369	WEIA00000000.1	representative genome	184924	184924	Pseudoalteromonas maricaloris	strain=LMG 19692	na	latest	Contig	Major	Full	2020/04/21	ASM1264172v1	Technical University of Denmark	GCA_012641725.1	identical	https://ftp.ncbi.nlm.nih.gov/genomes/all/GCF/012/641/725/GCF_012641725.1_ASM1264172v1	na	assembly from type material	na	haploid	bacteria	5584065	5584065	43.0	0	116	116	NCBI RefSeq	NCBI Prokaryotic Genome Annotation Pipeline (PGAP)	10/29/22	4984	4657	125	na
GCF_012843165.1	PRJNA224116	SAMN14517842	JABASA000000000.1	representative genome	1341	1341	Streptococcus ratti	strain=DSM 22768	na	latest	Contig	Major	Full	2020/04/25	ASM1284316v1	Bacterial Special Pathogens Branch (CDC)	GCA_012843165.1	identical	https://ftp.ncbi.nlm.nih.gov/genomes/all/GCF/012/843/165/GCF_012843165.1_ASM1284316v1	na	assembly from synonym type material	na	haploid	bacteria	2112265	2112265	40.5	0	43	43	NCBI RefSeq	NCBI Prokaryotic Genome Annotation Pipeline (PGAP)	05/06/23	2052	1885	53	na
GCF_010722995.1	PRJNA224116	SAMD00153185	BLKT00000000.1	representative genome	182220	182220	Mycolicibacterium murale	strain=JCM 13392	na	latest	Contig	Major	Full	2020/02/06	ASM1072299v1	Department of Infection Metagenomics, Osaka University	GCA_010722995.1	identical	https://ftp.ncbi.nlm.nih.gov/genomes/all/GCF/010/722/995/GCF_010722995.1_ASM1072299v1	na	assembly from type material	na	haploid	bacteria	6838280	6838280	67.5	0	4	4	NCBI RefSeq	NCBI Prokaryotic Genome Annotation Pipeline (PGAP)	05/06/23	6627	6420	57	31287781
GCF_014982805.1	PRJNA224116	SAMN16401885	JADCKC000000000.1	representative genome	2779354	2779354	Gemmiger gallinarum	strain=DSM 109015	na	latest	Contig	Major	Full	2020/10/25	ASM1498280v1	UniKlinik RWTH Aachen	GCA_014982805.1	identical	https://ftp.ncbi.nlm.nih.gov/genomes/all/GCF/014/982/805/GCF_014982805.1_ASM1498280v1	na	assembly from type material	na	haploid	bacteria	2955389	2955389	59.0	0	15	15	NCBI RefSeq	NCBI Prokaryotic Genome Annotation Pipeline (PGAP)	12/15/22	2757	2618	66	na
GCF_014982725.1	PRJNA224116	SAMN16401888	JADCJZ000000000.1	representative genome	2779357	2779357	Thermophilibacter gallinarum	strain=DSM 107455	na	latest	Contig	Major	Full	2020/10/25	ASM1498272v1	UniKlinik RWTH Aachen	GCA_014982725.1	identical	https://ftp.ncbi.nlm.nih.gov/genomes/all/GCF/014/982/725/GCF_014982725.1_ASM1498272v1	na	assembly from type material	na	haploid	bacteria	1848253	1848253	68.0	0	3	3	NCBI RefSeq	NCBI Prokaryotic Genome Annotation Pipeline (PGAP)	12/29/22	1698	1566	58	na
GCF_014982515.1	PRJNA224116	SAMN16419212	JADCLJ000000000.1	representative genome	682179	682179	Cytobacillus luteolus	strain=YIM 93174	na	latest	Contig	Major	Full	2020/10/25	ASM1498251v1	Bacillus luteolus YIM 93174	GCA_014982515.1	identical	https://ftp.ncbi.nlm.nih.gov/genomes/all/GCF/014/982/515/GCF_014982515.1_ASM1498251v1	na	assembly from type material	na	haploid	bacteria	4208210	4208210	36.0	0	25	25	NCBI RefSeq	NCBI Prokaryotic Genome Annotation Pipeline (PGAP)	11/02/22	4396	4109	90	na
GCF_009821115.1	PRJNA224116	SAMN12792971	VYTY00000000.1	representative genome	1366656	1366656	Nitrincola alkalisediminis	strain=JCM 19317	na	latest	Scaffold	Major	Full	2019/12/31	ASM982111v1	Institute of Oceanology, Chinese Academy of Sciences	GCA_009821115.1	identical	https://ftp.ncbi.nlm.nih.gov/genomes/all/GCF/009/821/115/GCF_009821115.1_ASM982111v1	na	assembly from type material	na	haploid	bacteria	3969871	3969861	46.5	0	36	36	NCBI RefSeq	NCBI Prokaryotic Genome Annotation Pipeline (PGAP)	05/06/23	3670	3583	63	na
GCF_014649195.1	PRJNA224116	SAMD00245409	BMSO00000000.1	representative genome	66873	66873	Streptomyces bellus	strain=JCM 4292	na	latest	Scaffold	Major	Full	2020/09/12	ASM1464919v1	WFCC-MIRCEN World Data Centre for Microorganisms (WDCM)	GCA_014649195.1	identical	https://ftp.ncbi.nlm.nih.gov/genomes/all/GCF/014/649/195/GCF_014649195.1_ASM1464919v1	na	assembly from type material	na	haploid	bacteria	9421870	9420111	71.0	0	73	73	NCBI RefSeq	NCBI Prokaryotic Genome Annotation Pipeline (PGAP)	12/17/22	8596	8225	75	30832757
GCF_014982855.1	PRJNA224116	SAMN16401881	JADCKF000000000.1	representative genome	2779352	2779352	Pseudoflavonifractor gallinarum	strain=DSM 107456	na	latest	Contig	Major	Full	2020/10/25	ASM1498285v1	UniKlinik RWTH Aachen	GCA_014982855.1	identical	https://ftp.ncbi.nlm.nih.gov/genomes/all/GCF/014/982/855/GCF_014982855.1_ASM1498285v1	na	assembly from type material	na	haploid	bacteria	3182492	3182492	59.5	0	31	31	NCBI RefSeq	NCBI Prokaryotic Genome Annotation Pipeline (PGAP)	12/15/22	3128	2997	72	na
GCF_014461135.1	PRJNA670760	SAMN14825421	JACAZF000000000.1	representative genome	2126181	2126181	Mycena indigotica	strain=171206Taipei	na	latest	Contig	Major	Full	2020/09/03	ASM1446113v1	Academia Sinica	GCA_014461135.1	identical	https://ftp.ncbi.nlm.nih.gov/genomes/all/GCF/014/461/135/GCF_014461135.1_ASM1446113v1	na	na	na	haploid	fungi	72886219	72886219	51.0	0	30	30	Academia Sinica	Annotation submitted by Academia Sinica	11/09/20	13735	13735	0	na
GCF_013396075.1	PRJNA670753	SAMN13683616	JAAOAV000000000.1	representative genome	42677	42677	Fusarium subglutinans	strain=NRRL 66333	na	latest	Contig	Major	Full	2020/07/10	ASM1339607v1	US Department of Agriculture, Agriculture Research Service	GCA_013396075.1	identical	https://ftp.ncbi.nlm.nih.gov/genomes/all/GCF/013/396/075/GCF_013396075.1_ASM1339607v1	na	na	na	haploid	fungi	44177197	44177197	48.0	0	904	904	US Department of Agriculture, Agriculture Research Service	Annotation submitted by US Department of Agriculture, Agriculture Research Service	11/09/20	14040	14040	0	33059601
GCF_014066305.1	PRJNA670756	SAMN14934069	JACCJC000000000.1	representative genome	112416	112416	Letharia columbiana	na	WasteWater2	latest	Contig	Major	Full	2020/08/05	Lecol_v1.0	Eastern Washington University	GCA_014066305.1	identical	https://ftp.ncbi.nlm.nih.gov/genomes/all/GCF/014/066/305/GCF_014066305.1_Lecol_v1.0	na	na	na	haploid	fungi	52265057	52265057	39.5	0	161	161	Eastern Washington University	Annotation submitted by Eastern Washington University	11/09/20	13385	13310	75	32504651
GCF_014133895.1	PRJNA670758	SAMN14605265	na	representative genome	48254	48254	Torulaspora globosa	strain=CBS764	na	latest	Complete Genome	Major	Full	2020/08/10	ASM1413389v1	University College Dublin	GCA_014133895.1	identical	https://ftp.ncbi.nlm.nih.gov/genomes/all/GCF/014/133/895/GCF_014133895.1_ASM1413389v1	na	assembly from type material	na	haploid	fungi	9281121	9281121	46.0	8	8	8	University College Dublin	Annotation submitted by University College Dublin	11/10/20	5129	4930	198	na
GCF_014066315.1	PRJNA670757	SAMN14933604	JACCJB000000000.1	representative genome	560253	560253	Letharia lupina	na	WasteWater1	latest	Contig	Major	Full	2020/08/06	Lelup_v1.1	Eastern Washington University	GCA_014066315.1	identical	https://ftp.ncbi.nlm.nih.gov/genomes/all/GCF/014/066/315/GCF_014066315.1_Lelup_v1.1	na	na	na	haploid	fungi	49166941	49166941	38.5	0	30	30	Eastern Washington University	Annotation submitted by Eastern Washington University	11/09/20	11073	11013	60	32504651
GCF_013461495.1	PRJNA670755	SAMN14689424	JABFCT000000000.1	representative genome	1964551	1964551	Botrytis fragariae	strain=BVB16	na	latest	Contig	Major	Full	2020/07/22	Bfra_R1V1	University of Maryland, College Park	GCA_013461495.1	identical	https://ftp.ncbi.nlm.nih.gov/genomes/all/GCF/013/461/495/GCF_013461495.1_Bfra_R1V1	na	na	na	haploid	fungi	41923773	41923773	41.5	0	28	28	University of Maryland, College Park	Annotation submitted by University of Maryland, College Park	11/09/20	12345	12345	0	32648525
GCF_013390195.1	PRJNA670752	SAMN09531620	QPNA00000000.1	representative genome	690259	690259	Colletotrichum siamense	strain=Cg363	na	latest	Contig	Major	Full	2020/07/06	ASM1339019v1	RIKEN	GCA_013390195.1	identical	https://ftp.ncbi.nlm.nih.gov/genomes/all/GCF/013/390/195/GCF_013390195.1_ASM1339019v1	na	na	na	haploid	fungi	62936415	62936415	50.5	0	22	22	RIKEN	Annotation submitted by RIKEN	02/28/22	15190	15190	0	na
GCF_013390185.1	PRJNA670752	SAMN09531619	QPNB00000000.1	representative genome	1215731	1215731	Colletotrichum aenigma	strain=Cg56	na	latest	Contig	Major	Full	2020/07/06	ASM1339018v1	RIKEN	GCA_013390185.1	identical	https://ftp.ncbi.nlm.nih.gov/genomes/all/GCF/013/390/185/GCF_013390185.1_ASM1339018v1	na	na	na	haploid	fungi	59189926	59189926	52.0	0	79	79	RIKEN	Annotation submitted by RIKEN	02/28/22	15190	15190	0	na
GCF_013402915.1	PRJNA670754	SAMN14605243	na	representative genome	42260	42260	Zygotorulaspora mrakii	strain=NRRL Y-6702	na	latest	Complete Genome	Major	Full	2020/07/12	ASM1340291v1	University College Dublin	GCA_013402915.1	identical	https://ftp.ncbi.nlm.nih.gov/genomes/all/GCF/013/402/915/GCF_013402915.1_ASM1340291v1	na	na	na	haploid	fungi	10412516	10412516	40.0	8	8	8	University College Dublin	Annotation submitted by University College Dublin	11/10/20	5246	5038	201	na
GCF_014466165.1	PRJNA670761	SAMN15594696	JACETU000000000.1	representative genome	5322	5322	Pleurotus ostreatus	strain=PC9	na	latest	Contig	Major	Full	2020/09/03	ASM1446616v1	Academia Sinica	GCA_014466165.1	different	https://ftp.ncbi.nlm.nih.gov/genomes/all/GCF/014/466/165/GCF_014466165.1_ASM1446616v1	na	na	na	haploid	fungi	34897228	34897228	50.5	0	16	16	Academia Sinica	Annotation submitted by Academia Sinica	10/28/20	11855	11695	160	18248422
GCF_014235925.1	PRJNA670759	SAMN12683944	VUJX00000000.1	representative genome	5467	5467	Colletotrichum truncatum	strain=CMES1059	na	latest	Contig	Major	Full	2020/08/18	CTRU02	University of Salamanca	GCA_014235925.1	identical	https://ftp.ncbi.nlm.nih.gov/genomes/all/GCF/014/235/925/GCF_014235925.1_CTRU02	na	na	na	haploid	fungi	56102516	56102516	50.0	0	126	126	University of Salamanca	Annotation submitted by University of Salamanca	02/28/22	15888	15888	0	32352862
GCF_014925385.1	PRJNA224116	SAMN15818023	JACSDK000000000.1	representative genome	2762760	2762760	Pelagibius marinus	strain=NBU2595	na	latest	Contig	Major	Full	2020/10/20	ASM1492538v1	Ningbo University	GCA_014925385.1	identical	https://ftp.ncbi.nlm.nih.gov/genomes/all/GCF/014/925/385/GCF_014925385.1_ASM1492538v1	na	assembly from type material	na	haploid	bacteria	5437350	5437350	66.0	0	35	35	NCBI RefSeq	NCBI Prokaryotic Genome Annotation Pipeline (PGAP)	11/01/22	5164	4951	58	na
GCF_015025075.1	PRJNA224116	SAMN15119438	JABWHE000000000.1	representative genome	2742142	2742142	Staphylococcus singaporensis	strain=SS87	na	latest	Contig	Major	Full	2020/10/27	ASM1502507v1	National University Hospital	GCA_015025075.1	identical	https://ftp.ncbi.nlm.nih.gov/genomes/all/GCF/015/025/075/GCF_015025075.1_ASM1502507v1	na	na	na	haploid	bacteria	2795683	2795683	32.0	0	23	23	NCBI RefSeq	NCBI Prokaryotic Genome Annotation Pipeline (PGAP)	07/16/23	2726	2488	68	34698625
GCF_013087605.1	PRJNA224116	SAMN14341972	JABFCO000000000.1	representative genome	158891	158891	Rhizobium indigoferae	strain=CCBAU 71042	na	latest	Scaffold	Major	Full	2020/05/14	ASM1308760v1	WFCC-MRCEN World Data Centre for Microoganisms(WDCM)	GCA_013087605.1	identical	https://ftp.ncbi.nlm.nih.gov/genomes/all/GCF/013/087/605/GCF_013087605.1_ASM1308760v1	na	assembly from type material	na	haploid	bacteria	7498874	7498842	60.5	0	90	90	NCBI RefSeq	NCBI Prokaryotic Genome Annotation Pipeline (PGAP)	05/06/23	7324	6877	52	na
GCF_012275705.1	PRJNA224116	SAMN10952912	SHOE00000000.1	representative genome	2527672	2527672	Vibrio chemaguriensis	strain=Iso1	na	latest	Contig	Major	Full	2020/04/13	ASM1227570v1	Indian Institute of Science Education and Research Kolkata	GCA_012275705.1	identical	https://ftp.ncbi.nlm.nih.gov/genomes/all/GCF/012/275/705/GCF_012275705.1_ASM1227570v1	na	assembly from type material	na	haploid	bacteria	5006289	5006289	44.5	0	67	67	NCBI RefSeq	NCBI Prokaryotic Genome Annotation Pipeline (PGAP)	04/15/23	4582	4288	86	31280333
GCF_014946725.1	PRJNA224116	SAMN15637446	JACFXY000000000.1	representative genome	2758443	2758443	Mixta mediterraneensis	strain=Marseille-Q2057	na	latest	Contig	Major	Full	2020/10/26	ASM1494672v1	IHU - Mediterannee Infection	GCA_014946725.1	identical	https://ftp.ncbi.nlm.nih.gov/genomes/all/GCF/014/946/725/GCF_014946725.1_ASM1494672v1	na	assembly from type material	na	haploid	bacteria	4532310	4532310	51.5	0	34	34	NCBI RefSeq	NCBI Prokaryotic Genome Annotation Pipeline (PGAP)	03/08/23	4612	4035	108	33294199
GCF_015069875.1	PRJNA224116	SAMN16273954	JADDKM000000000.1	representative genome	43661	43661	Shewanella benthica	strain=DSM 8812	na	latest	Scaffold	Major	Full	2020/10/28	ASM1506987v1	Third Institute of Oceanography, Ministry of Natural Resources	GCA_015069875.1	identical	https://ftp.ncbi.nlm.nih.gov/genomes/all/GCF/015/069/875/GCF_015069875.1_ASM1506987v1	na	assembly from type material	na	haploid	bacteria	4034511	4034411	45.5	0	46	46	NCBI RefSeq	NCBI Prokaryotic Genome Annotation Pipeline (PGAP)	11/04/22	3435	3227	72	na
GCF_015070385.1	PRJNA224116	SAMN16220129	JADCSA000000000.1	representative genome	2773426	2773426	Nocardioides malaquae	strain=Y6	na	latest	Scaffold	Major	Full	2020/10/28	ASM1507038v1	Zhejiang University	GCA_015070385.1	identical	https://ftp.ncbi.nlm.nih.gov/genomes/all/GCF/015/070/385/GCF_015070385.1_ASM1507038v1	na	assembly from type material	na	haploid	bacteria	3598626	3598326	68.0	0	1436	1436	NCBI RefSeq	NCBI Prokaryotic Genome Annotation Pipeline (PGAP)	11/04/22	3414	3046	71	na
GCF_015074805.1	PRJNA224116	SAMD00011324	na	representative genome	336203	336203	Sphingobium fuliginis	strain=KK22	na	latest	Complete Genome	Major	Full	2020/10/29	ASM1507480v1	Yokohama City University	GCA_015074805.1	identical	https://ftp.ncbi.nlm.nih.gov/genomes/all/GCF/015/074/805/GCF_015074805.1_ASM1507480v1	na	assembly from synonym type material	na	haploid	bacteria	4984172	4984172	64.5	4	4	4	NCBI RefSeq	NCBI Prokaryotic Genome Annotation Pipeline (PGAP)	02/24/23	4715	4581	66	33414343
GCF_009834925.2	PRJNA224116	SAMN13618360	na	representative genome	2690837	2690837	Eggerthella guodeyinii	strain=HF-1101	na	latest	Complete Genome	Major	Full	2020/10/29	ASM983492v2	Chinese Center for Disease Control and Prevention	GCA_009834925.2	identical	https://ftp.ncbi.nlm.nih.gov/genomes/all/GCF/009/834/925/GCF_009834925.2_ASM983492v2	na	assembly from type material	na	haploid	bacteria	4175177	4175177	66.0	1	1	1	NCBI RefSeq	NCBI Prokaryotic Genome Annotation Pipeline (PGAP)	04/28/23	3568	3500	61	na
GCF_015070855.1	PRJNA224116	SAMN16450962	JADDIX000000000.1	representative genome	1477517	1477517	Pseudomonas lopnurensis	strain=AL-54	na	latest	Scaffold	Major	Full	2020/10/28	ASM1507085v1	lanzhou university	GCA_015070855.1	identical	https://ftp.ncbi.nlm.nih.gov/genomes/all/GCF/015/070/855/GCF_015070855.1_ASM1507085v1	na	assembly from type material	na	haploid	bacteria	4914518	4911804	64.5	0	100	100	NCBI RefSeq	NCBI Prokaryotic Genome Annotation Pipeline (PGAP)	12/15/22	4513	4273	52	na
GCF_008801925.2	PRJNA224116	SAMN12697569	na	representative genome	68895	68895	Cupriavidus basilensis	strain=DSM 11853	na	latest	Complete Genome	Major	Full	2020/10/29	ASM880192v2	University of Gothenburg - CCUG	GCA_008801925.2	identical	https://ftp.ncbi.nlm.nih.gov/genomes/all/GCF/008/801/925/GCF_008801925.2_ASM880192v2	na	assembly from type material	na	haploid	bacteria	8942610	8942610	65.0	8	8	8	NCBI RefSeq	NCBI Prokaryotic Genome Annotation Pipeline (PGAP)	04/05/23	8196	7897	92	na
GCF_014647455.2	PRJNA224116	SAMD00245279	BMPF00000000.1	representative genome	1193105	1193105	Halarchaeum grantii	strain=JCM 19585	na	latest	Scaffold	Minor	Full	2020/09/11	ASM1464745v2	WFCC-MIRCEN World Data Centre for Microorganisms (WDCM)	GCA_014647455.2	identical	https://ftp.ncbi.nlm.nih.gov/genomes/all/GCF/014/647/455/GCF_014647455.2_ASM1464745v2	na	assembly from type material	na	haploid	archaea	3024665	3024665	67.5	0	13	13	NCBI RefSeq	NCBI Prokaryotic Genome Annotation Pipeline (PGAP)	12/10/22	3159	3073	52	30832757
GCF_015070375.1	PRJNA224116	SAMN16418969	JADCLL000000000.1	representative genome	305517	305517	Nocardioides kribbensis	strain=DSM 16314	na	latest	Contig	Major	Full	2020/10/28	ASM1507037v1	National Institute for Communicable Disease Control and Prevention, Chinese Center for Disease Contr	GCA_015070375.1	identical	https://ftp.ncbi.nlm.nih.gov/genomes/all/GCF/015/070/375/GCF_015070375.1_ASM1507037v1	na	assembly from type material	na	haploid	bacteria	4117874	4117874	74.0	0	15	15	NCBI RefSeq	NCBI Prokaryotic Genome Annotation Pipeline (PGAP)	11/04/22	3888	3507	54	na
GCF_000967465.2	PRJNA224116	SAMN03323806	na	representative genome	190893	190893	Vibrio coralliilyticus	strain=S2052	na	latest	Chromosome	Major	Full	2020/10/29	ASM96746v2	Technical University of Denmark	GCA_000967465.2	identical	https://ftp.ncbi.nlm.nih.gov/genomes/all/GCF/000/967/465/GCF_000967465.2_ASM96746v2	na	na	na	haploid	bacteria	5436965	5436865	45.5	3	3	3	NCBI RefSeq	NCBI Prokaryotic Genome Annotation Pipeline (PGAP)	03/13/23	5038	4886	124	25879706
GCF_015034585.1	PRJNA224116	SAMN16456105	na	representative genome	2021	2021	Thermobifida fusca	strain=UPMC 901	na	latest	Complete Genome	Major	Full	2020/10/28	ASM1503458v1	Universiti Putra Malaysia	GCA_015034585.1	identical	https://ftp.ncbi.nlm.nih.gov/genomes/all/GCF/015/034/585/GCF_015034585.1_ASM1503458v1	na	na	na	haploid	bacteria	3760927	3760927	67.0	1	1	1	NCBI RefSeq	NCBI Prokaryotic Genome Annotation Pipeline (PGAP)	03/26/23	3303	3207	64	na
GCF_015024265.1	PRJNA224116	SAMN15701915	JACJGN000000000.1	representative genome	2760832	2760832	Nocardioides lijunqiniae	strain=1598	na	latest	Contig	Major	Full	2020/10/27	ASM1502426v1	Chinese Center for Disease Control and Prevention	GCA_015024265.1	identical	https://ftp.ncbi.nlm.nih.gov/genomes/all/GCF/015/024/265/GCF_015024265.1_ASM1502426v1	na	na	na	haploid	bacteria	4777853	4777853	72.5	0	72	72	NCBI RefSeq	NCBI Prokaryotic Genome Annotation Pipeline (PGAP)	03/26/23	4622	4254	56	na
GCF_000182765.1	PRJNA12179	na	na	representative genome	5480	5480	Candida parapsilosis	strain=CDC317	na	latest	Contig	Major	Full	2011/10/26	ASM18276v2	Wellcome Trust Sanger Institute	GCA_000182765.2	different	https://ftp.ncbi.nlm.nih.gov/genomes/all/GCF/000/182/765/GCF_000182765.1_ASM18276v2	na	na	na	haploid	fungi	12998393	12998393	38.5	0	8	8	Wellcome Trust Sanger Institute	Annotation submitted by Wellcome Trust Sanger Institute	04/03/23	5950	5827	97	7715605;7545927;15657051;7521869;11071936;15133118;11923346;15449175
GCF_015207655.1	PRJNA224116	SAMN16351726	JADEWN000000000.1	representative genome	588587	693223	Gloeocapsopsis crepidinum LEGE 06123	strain=LEGE 06123	na	latest	Contig	Major	Full	2020/11/02	ASM1520765v1	CIIMAR	GCA_015207655.1	identical	https://ftp.ncbi.nlm.nih.gov/genomes/all/GCF/015/207/655/GCF_015207655.1_ASM1520765v1	na	assembly from type material	na	haploid	bacteria	5669830	5669830	41.5	0	150	150	NCBI RefSeq	NCBI Prokaryotic Genome Annotation Pipeline (PGAP)	11/16/22	5339	4946	46	na
GCF_015209725.1	PRJNA224116	SAMN16492141	na	representative genome	2781022	2781022	Lysobacter ciconiae	strain=H21R20	na	latest	Complete Genome	Major	Full	2020/11/03	ASM1520972v1	KyungHee University	GCA_015209725.1	identical	https://ftp.ncbi.nlm.nih.gov/genomes/all/GCF/015/209/725/GCF_015209725.1_ASM1520972v1	na	assembly from type material	na	haploid	bacteria	2914291	2914291	67.0	1	1	1	NCBI RefSeq	NCBI Prokaryotic Genome Annotation Pipeline (PGAP)	05/14/23	2628	2525	58	na
GCF_015207065.1	PRJNA224116	SAMN16351754	JADEXP000000000.1	representative genome	1828722	1202	Leptolyngbya cf. ectocarpi LEGE 11479	strain=LEGE 11479	na	latest	Contig	Major	Full	2020/11/02	ASM1520706v1	CIIMAR	GCA_015207065.1	identical	https://ftp.ncbi.nlm.nih.gov/genomes/all/GCF/015/207/065/GCF_015207065.1_ASM1520706v1	na	na	na	haploid	bacteria	6774485	6774485	49.0	0	656	656	NCBI RefSeq	NCBI Prokaryotic Genome Annotation Pipeline (PGAP)	11/16/22	6195	5805	53	na
GCF_015209745.1	PRJNA224116	SAMN16492162	na	representative genome	2781023	2781023	Lysobacter avium	strain=H23M41	na	latest	Complete Genome	Major	Full	2020/11/03	ASM1520974v1	KyungHee University	GCA_015209745.1	identical	https://ftp.ncbi.nlm.nih.gov/genomes/all/GCF/015/209/745/GCF_015209745.1_ASM1520974v1	na	assembly from type material	na	haploid	bacteria	2854808	2854808	66.5	1	1	1	NCBI RefSeq	NCBI Prokaryotic Genome Annotation Pipeline (PGAP)	05/14/23	2569	2466	58	na
GCF_015207425.1	PRJNA224116	SAMN16351738	JADEWZ000000000.1	representative genome	945747	1983105	Lusitaniella coriacea LEGE 07157	strain=LEGE 07157	na	latest	Contig	Major	Full	2020/11/02	ASM1520742v1	CIIMAR	GCA_015207425.1	identical	https://ftp.ncbi.nlm.nih.gov/genomes/all/GCF/015/207/425/GCF_015207425.1_ASM1520742v1	na	na	na	haploid	bacteria	5864958	5864958	47.0	0	114	114	NCBI RefSeq	NCBI Prokaryotic Genome Annotation Pipeline (PGAP)	12/07/22	5156	4872	90	na
GCF_015160855.1	PRJNA224116	SAMN16442761	na	representative genome	1413221	1413221	Streptomyces ferrugineus	strain=CCTCC AA2014009	na	latest	Complete Genome	Major	Full	2020/11/01	ASM1516085v1	Xinjiang University	GCA_015160855.1	identical	https://ftp.ncbi.nlm.nih.gov/genomes/all/GCF/015/160/855/GCF_015160855.1_ASM1516085v1	na	assembly from type material	na	haploid	bacteria	9959088	9959088	70.5	1	1	1	NCBI RefSeq	NCBI Prokaryotic Genome Annotation Pipeline (PGAP)	11/16/22	8989	8631	90	na
GCF_015160875.1	PRJNA224116	SAMN16442616	na	representative genome	42881	42881	Streptomyces chromofuscus	strain=DSM 40273	na	latest	Complete Genome	Major	Full	2020/11/01	ASM1516087v1	Xinjiang University	GCA_015160875.1	identical	https://ftp.ncbi.nlm.nih.gov/genomes/all/GCF/015/160/875/GCF_015160875.1_ASM1516087v1	na	assembly from type material	na	haploid	bacteria	7483282	7483282	71.5	1	1	1	NCBI RefSeq	NCBI Prokaryotic Genome Annotation Pipeline (PGAP)	11/16/22	6811	6387	91	na
GCF_015209785.1	PRJNA224116	SAMN16513056	na	representative genome	2781390	2781390	Lelliottia steviae	strain=LST-1	na	latest	Complete Genome	Major	Full	2020/11/03	ASM1520978v1	Zhejiang Sci-tech University	GCA_015209785.1	identical	https://ftp.ncbi.nlm.nih.gov/genomes/all/GCF/015/209/785/GCF_015209785.1_ASM1520978v1	na	assembly from type material	na	haploid	bacteria	3576481	3576481	41.0	1	1	1	NCBI RefSeq	NCBI Prokaryotic Genome Annotation Pipeline (PGAP)	06/04/23	3306	3164	133	na
GCF_015207985.1	PRJNA224116	SAMN16351708	JADEVV000000000.1	representative genome	1828736	945780	Synechocystis salina LEGE 00031	strain=LEGE 00031	na	latest	Contig	Major	Full	2020/11/02	ASM1520798v1	CIIMAR	GCA_015207985.1	identical	https://ftp.ncbi.nlm.nih.gov/genomes/all/GCF/015/207/985/GCF_015207985.1_ASM1520798v1	na	na	na	haploid	bacteria	3969658	3969658	48.0	0	115	115	NCBI RefSeq	NCBI Prokaryotic Genome Annotation Pipeline (PGAP)	03/26/23	3784	3559	49	na
GCF_015234765.1	PRJNA224116	SAMN16540219	JADGKN000000000.1	representative genome	81950	81950	Gemella palaticanis	strain=CIP106318T.1	na	latest	Contig	Major	Full	2020/11/04	ASM1523476v1	King's College London	GCA_015234765.1	identical	https://ftp.ncbi.nlm.nih.gov/genomes/all/GCF/015/234/765/GCF_015234765.1_ASM1523476v1	na	na	na	haploid	bacteria	1802210	1802210	28.5	0	282	282	NCBI RefSeq	NCBI Prokaryotic Genome Annotation Pipeline (PGAP)	11/17/22	1880	1707	56	na
GCF_015234135.1	PRJNA224116	SAMN16434554	JADGIK000000000.1	representative genome	2779678	2779678	Faecalibacter rhinopitheci	strain=WQ 117	na	latest	Scaffold	Major	Full	2020/11/04	ASM1523413v1	YUNNAN UNIVERSITY	GCA_015234135.1	identical	https://ftp.ncbi.nlm.nih.gov/genomes/all/GCF/015/234/135/GCF_015234135.1_ASM1523413v1	na	assembly from type material	na	haploid	bacteria	2890047	2890037	30.5	0	44	44	NCBI RefSeq	NCBI Prokaryotic Genome Annotation Pipeline (PGAP)	10/06/22	2735	2584	101	na
GCF_015234215.1	PRJNA224116	SAMN16509476	JADEKP000000000.1	representative genome	2665504	2665504	Clostridium chrysemydis	strain=PT	na	latest	Contig	Major	Full	2020/11/04	ASM1523421v1	Gateway Technical College	GCA_015234215.1	identical	https://ftp.ncbi.nlm.nih.gov/genomes/all/GCF/015/234/215/GCF_015234215.1_ASM1523421v1	na	assembly from type material	na	haploid	bacteria	3431939	3431939	28.5	0	31	31	NCBI RefSeq	NCBI Prokaryotic Genome Annotation Pipeline (PGAP)	02/22/23	3456	3236	126	na
GCF_014705925.2	PRJNA224116	SAMN16132433	na	representative genome	396015	396015	Rothia terrae	strain=KJZ-14	na	latest	Complete Genome	Major	Full	2020/11/02	ASM1470592v2	Shanghai Jiao Tong University	GCA_014705925.2	identical	https://ftp.ncbi.nlm.nih.gov/genomes/all/GCF/014/705/925/GCF_014705925.2_ASM1470592v2	na	na	na	haploid	bacteria	2660019	2660019	53.0	5	5	5	NCBI RefSeq	NCBI Prokaryotic Genome Annotation Pipeline (PGAP)	11/16/22	2440	2330	65	na
GCF_015182315.1	PRJNA224116	SAMN08474095	PRDL00000000.1	representative genome	2082724	2082724	Cellvibrio polysaccharolyticus	strain=Ka43	na	latest	Contig	Major	Full	2020/11/02	ASM1518231v1	Seqomics Ltd.	GCA_015182315.1	identical	https://ftp.ncbi.nlm.nih.gov/genomes/all/GCF/015/182/315/GCF_015182315.1_ASM1518231v1	na	assembly from type material	na	haploid	bacteria	4261962	4261962	51.5	0	2	2	NCBI RefSeq	NCBI Prokaryotic Genome Annotation Pipeline (PGAP)	12/15/22	3609	3432	62	na
GCF_015209585.1	PRJNA224116	SAMN16551381	JADEYR000000000.1	representative genome	2781983	2781983	Brachybacterium epidermidis	strain=Marseille-Q2903	na	latest	Scaffold	Major	Full	2020/11/02	ASM1520958v1	IHU - Mediterannee Infection	GCA_015209585.1	identical	https://ftp.ncbi.nlm.nih.gov/genomes/all/GCF/015/209/585/GCF_015209585.1_ASM1520958v1	na	assembly from type material	na	haploid	bacteria	3073790	3073780	70.0	0	30	30	NCBI RefSeq	NCBI Prokaryotic Genome Annotation Pipeline (PGAP)	06/10/23	2840	2565	58	na
GCF_015163715.1	PRJNA224116	SAMN16513463	JADDUM000000000.1	representative genome	2781239	2781239	Pseudomonas cyclaminis	strain=MAFF 301449	na	latest	Contig	Major	Full	2020/11/01	ASM1516371v1	National Agriculture and Food Research Organization (NARO)	GCA_015163715.1	identical	https://ftp.ncbi.nlm.nih.gov/genomes/all/GCF/015/163/715/GCF_015163715.1_ASM1516371v1	na	assembly from type material	na	haploid	bacteria	6614955	6614955	60.0	0	407	407	NCBI RefSeq	NCBI Prokaryotic Genome Annotation Pipeline (PGAP)	04/23/23	6219	5411	47	33650945
GCF_015207255.1	PRJNA224116	SAMN16351745	JADEXG000000000.1	representative genome	915328	1744976	Romeria aff. gracilis LEGE 07310	strain=LEGE 07310	na	latest	Contig	Major	Full	2020/11/02	ASM1520725v1	CIIMAR	GCA_015207255.1	identical	https://ftp.ncbi.nlm.nih.gov/genomes/all/GCF/015/207/255/GCF_015207255.1_ASM1520725v1	na	na	na	haploid	bacteria	5264681	5264681	55.5	0	161	161	NCBI RefSeq	NCBI Prokaryotic Genome Annotation Pipeline (PGAP)	11/16/22	5080	4808	47	na
GCF_015207485.1	PRJNA224116	SAMN16351733	JADEWU000000000.1	representative genome	1828728	54306	Planktothrix mougeotii LEGE 06226	strain=LEGE 06226	na	latest	Contig	Major	Full	2020/11/02	ASM1520748v1	CIIMAR	GCA_015207485.1	identical	https://ftp.ncbi.nlm.nih.gov/genomes/all/GCF/015/207/485/GCF_015207485.1_ASM1520748v1	na	na	na	haploid	bacteria	6226999	6226999	39.0	0	169	169	NCBI RefSeq	NCBI Prokaryotic Genome Annotation Pipeline (PGAP)	11/16/22	5537	5237	70	na
GCF_015163655.1	PRJNA224116	SAMN16397710	JADEUF000000000.1	representative genome	351672	351672	Xenorhabdus griffiniae	strain=VH1	na	latest	Contig	Major	Full	2020/11/01	ASM1516365v1	Goethe University Frankfurt	GCA_015163655.1	identical	https://ftp.ncbi.nlm.nih.gov/genomes/all/GCF/015/163/655/GCF_015163655.1_ASM1516365v1	na	na	na	haploid	bacteria	4224998	4224998	43.5	0	273	273	NCBI RefSeq	NCBI Prokaryotic Genome Annotation Pipeline (PGAP)	03/26/23	3910	3587	83	na
GCF_015142735.1	PRJNA224116	SAMN15803229	JACSPN000000000.1	representative genome	2762210	2762210	Oerskovia douganii	strain=Sa1BUA8	na	latest	Scaffold	Major	Full	2020/10/30	ASM1514273v1	Quadram Institutte	GCA_015142735.1	identical	https://ftp.ncbi.nlm.nih.gov/genomes/all/GCF/015/142/735/GCF_015142735.1_ASM1514273v1	na	assembly from type material	na	haploid	bacteria	4252619	4251565	72.5	0	69	69	NCBI RefSeq	NCBI Prokaryotic Genome Annotation Pipeline (PGAP)	11/13/22	3859	3461	59	na
GCF_015159595.1	PRJNA224116	SAMN16416437	na	representative genome	2779518	2779518	Blautia liquoris	strain=LZLJ-3	na	latest	Complete Genome	Major	Full	2020/10/31	ASM1515959v1	Luzhou Laojiao Co., Ltd.	GCA_015159595.1	identical	https://ftp.ncbi.nlm.nih.gov/genomes/all/GCF/015/159/595/GCF_015159595.1_ASM1515959v1	na	assembly from type material	na	haploid	bacteria	3518434	3518434	42.0	1	1	1	NCBI RefSeq	NCBI Prokaryotic Genome Annotation Pipeline (PGAP)	12/16/22	3235	3113	73	na
GCF_015158295.1	PRJNA224116	SAMN15567452	JACDXV000000000.1	representative genome	2755039	2755039	Devosia faecipullorum	strain=CC-YST696	na	latest	Contig	Major	Full	2020/10/30	ASM1515829v1	Nation Chung Hsing University	GCA_015158295.1	identical	https://ftp.ncbi.nlm.nih.gov/genomes/all/GCF/015/158/295/GCF_015158295.1_ASM1515829v1	na	assembly from type material	na	haploid	bacteria	3400074	3400074	62.0	0	22	22	NCBI RefSeq	NCBI Prokaryotic Genome Annotation Pipeline (PGAP)	12/19/22	3309	3159	57	34287119
GCF_015159745.1	PRJNA224116	SAMN16451006	JADDOJ000000000.1	representative genome	2780094	2780094	Ramlibacter aquaticus	strain=LMG 30558	na	latest	Contig	Major	Full	2020/10/31	ASM1515974v1	University of Michigan	GCA_015159745.1	identical	https://ftp.ncbi.nlm.nih.gov/genomes/all/GCF/015/159/745/GCF_015159745.1_ASM1515974v1	na	assembly from type material	na	haploid	bacteria	4121142	4121142	70.0	0	226	226	NCBI RefSeq	NCBI Prokaryotic Genome Annotation Pipeline (PGAP)	11/13/22	4074	3867	53	na
GCF_015244665.1	PRJNA224116	SAMN14532023	JABCQN000000000.1	representative genome	376620	376620	Gluconobacter japonicus	strain=R71697	na	latest	Scaffold	Major	Full	2020/11/05	ASM1524466v1	Ghent University	GCA_015244665.1	identical	https://ftp.ncbi.nlm.nih.gov/genomes/all/GCF/015/244/665/GCF_015244665.1_ASM1524466v1	na	na	na	haploid	bacteria	3227421	3227321	55.5	0	25	25	NCBI RefSeq	NCBI Prokaryotic Genome Annotation Pipeline (PGAP)	02/13/23	3048	2905	57	na
GCF_001866075.3	PRJNA224116	SAMN04407006	na	representative genome	1532552	1532552	Anaerobacillus isosaccharinicus	strain=NB2006	na	latest	Complete Genome	Major	Full	2020/11/05	ASM186607v3	University of Manchester	GCA_001866075.3	identical	https://ftp.ncbi.nlm.nih.gov/genomes/all/GCF/001/866/075/GCF_001866075.3_ASM186607v3	na	assembly from type material	na	haploid	bacteria	5227144	5227144	36.0	1	1	1	NCBI RefSeq	NCBI Prokaryotic Genome Annotation Pipeline (PGAP)	02/24/23	5333	5102	137	28104661;29580368
GCF_015234585.1	PRJNA224116	SAMN16577153	JADFCM000000000.1	representative genome	208199	208199	Pseudalkalibacillus hwajinpoensis	strain=YJ1	na	latest	Scaffold	Major	Full	2020/11/04	ASM1523458v1	Yonsei University	GCA_015234585.1	identical	https://ftp.ncbi.nlm.nih.gov/genomes/all/GCF/015/234/585/GCF_015234585.1_ASM1523458v1	na	na	na	haploid	bacteria	4703322	4703322	39.5	1	12	12	NCBI RefSeq	NCBI Prokaryotic Genome Annotation Pipeline (PGAP)	03/25/23	4796	4630	132	na
GCF_015234745.1	PRJNA224116	SAMN16540220	JADGKM000000000.1	representative genome	60922	60922	Sanguibacter inulinus	strain=DSM100099.1	na	latest	Contig	Major	Full	2020/11/04	ASM1523474v1	King's College London	GCA_015234745.1	identical	https://ftp.ncbi.nlm.nih.gov/genomes/all/GCF/015/234/745/GCF_015234745.1_ASM1523474v1	na	na	na	haploid	bacteria	4259108	4259108	70.5	0	109	109	NCBI RefSeq	NCBI Prokaryotic Genome Annotation Pipeline (PGAP)	11/17/22	3850	3443	63	na
GCF_015244675.1	PRJNA224116	SAMN14532022	JABCQO000000000.1	representative genome	1379734	1379734	Gluconobacter cerevisiae	strain=LMG 27748	na	latest	Contig	Major	Full	2020/11/05	ASM1524467v1	Ghent University	GCA_015244675.1	identical	https://ftp.ncbi.nlm.nih.gov/genomes/all/GCF/015/244/675/GCF_015244675.1_ASM1524467v1	na	assembly from type material	na	haploid	bacteria	3006335	3006335	58.0	0	40	40	NCBI RefSeq	NCBI Prokaryotic Genome Annotation Pipeline (PGAP)	11/17/22	2877	2736	57	na
GCF_015244565.1	PRJNA224116	SAMN14532030	JABCQG000000000.1	representative genome	2728102	2728102	Gluconobacter vitians	strain=LMG 31484	na	latest	Contig	Major	Full	2020/11/05	ASM1524456v1	Ghent University	GCA_015244565.1	identical	https://ftp.ncbi.nlm.nih.gov/genomes/all/GCF/015/244/565/GCF_015244565.1_ASM1524456v1	na	assembly from type material	na	haploid	bacteria	3166596	3166596	60.0	0	93	93	NCBI RefSeq	NCBI Prokaryotic Genome Annotation Pipeline (PGAP)	11/17/22	3062	2878	58	na
GCF_013184985.2	PRJNA224116	SAMN14484698	na	representative genome	2722820	2722820	Actinomyces faecalis	strain=ZJ34	na	latest	Complete Genome	Major	Full	2020/11/05	ASM1318498v2	Chinese Center for Disease Control and Prevention	GCA_013184985.2	identical	https://ftp.ncbi.nlm.nih.gov/genomes/all/GCF/013/184/985/GCF_013184985.2_ASM1318498v2	na	assembly from type material	na	haploid	bacteria	2701426	2701426	68.5	2	2	2	NCBI RefSeq	NCBI Prokaryotic Genome Annotation Pipeline (PGAP)	04/28/23	2313	2231	63	na
GCF_015244785.1	PRJNA224116	SAMN14532029	JABCQH000000000.1	representative genome	2728101	2728101	Gluconobacter cadivus	strain=LMG 1745	na	latest	Scaffold	Major	Full	2020/11/05	ASM1524478v1	Ghent University	GCA_015244785.1	identical	https://ftp.ncbi.nlm.nih.gov/genomes/all/GCF/015/244/785/GCF_015244785.1_ASM1524478v1	na	na	na	haploid	bacteria	3220853	3220753	58.5	0	44	44	NCBI RefSeq	NCBI Prokaryotic Genome Annotation Pipeline (PGAP)	11/17/22	3003	2865	56	na
GCF_015244705.1	PRJNA224116	SAMN14532031	JABCQF000000000.1	representative genome	2724927	2724927	Gluconobacter potus	strain=R-71646	na	latest	Contig	Major	Full	2020/11/05	ASM1524470v1	Ghent University	GCA_015244705.1	identical	https://ftp.ncbi.nlm.nih.gov/genomes/all/GCF/015/244/705/GCF_015244705.1_ASM1524470v1	na	assembly from type material	na	haploid	bacteria	3421090	3421090	60.5	0	67	67	NCBI RefSeq	NCBI Prokaryotic Genome Annotation Pipeline (PGAP)	03/26/23	3211	3059	55	na
GCF_015167415.1	PRJNA224116	SAMN16456054	na	representative genome	1646340	1646340	Kosakonia pseudosacchari	strain=BDA62-3	na	latest	Complete Genome	Major	Full	2020/11/02	ASM1516741v1	University of Florence	GCA_015167415.1	identical	https://ftp.ncbi.nlm.nih.gov/genomes/all/GCF/015/167/415/GCF_015167415.1_ASM1516741v1	na	na	na	haploid	bacteria	5003047	5003047	53.5	2	2	2	NCBI RefSeq	NCBI Prokaryotic Genome Annotation Pipeline (PGAP)	11/16/22	4784	4626	115	na
GCF_015223105.1	PRJNA224116	SAMN16453241	JADFTZ000000000.1	representative genome	2911683	2911683	Flavobacterium proteolyticum	strain=1Y8A	na	latest	Contig	Major	Full	2020/11/03	ASM1522310v1	Guangdong Academy of Sciences	GCA_015223105.1	identical	https://ftp.ncbi.nlm.nih.gov/genomes/all/GCF/015/223/105/GCF_015223105.1_ASM1522310v1	na	assembly from type material	na	haploid	bacteria	2830228	2830228	32.5	0	18	18	NCBI RefSeq	NCBI Prokaryotic Genome Annotation Pipeline (PGAP)	10/06/22	2558	2472	56	na
GCF_015223435.1	PRJNA224116	SAMN11954197	VHKO00000000.1	representative genome	2587465	2587465	Vibrio hibernica	strain=B1.19	na	latest	Contig	Major	Full	2020/11/03	ASM1522343v1	University College Cork	GCA_015223435.1	identical	https://ftp.ncbi.nlm.nih.gov/genomes/all/GCF/015/223/435/GCF_015223435.1_ASM1522343v1	na	assembly from type material	na	haploid	bacteria	3425268	3425268	40.5	0	135	135	NCBI RefSeq	NCBI Prokaryotic Genome Annotation Pipeline (PGAP)	12/03/22	3170	2905	61	na
GCF_015222005.1	PRJNA224116	SAMN16584921	JADFFL000000000.1	representative genome	649104	649104	Mucilaginibacter myungsuensis	strain=KCTC 22746	na	latest	Contig	Major	Full	2020/11/03	ASM1522200v1	Korean Research Institute of Bioscience and Biotechnology	GCA_015222005.1	identical	https://ftp.ncbi.nlm.nih.gov/genomes/all/GCF/015/222/005/GCF_015222005.1_ASM1522200v1	na	assembly from type material	na	haploid	bacteria	5086043	5086043	46.0	0	23	23	NCBI RefSeq	NCBI Prokaryotic Genome Annotation Pipeline (PGAP)	10/06/22	4572	4473	55	na
GCF_015223195.1	PRJNA224116	SAMN16513560	JADFUA000000000.1	representative genome	2866724	2866724	Chitinilyticum piscinae	strain=4Y14	na	latest	Contig	Major	Full	2020/11/03	ASM1522319v1	Guangdong Academy of Sciences	GCA_015223195.1	identical	https://ftp.ncbi.nlm.nih.gov/genomes/all/GCF/015/223/195/GCF_015223195.1_ASM1522319v1	na	assembly from type material	na	haploid	bacteria	3649071	3649071	60.0	0	24	24	NCBI RefSeq	NCBI Prokaryotic Genome Annotation Pipeline (PGAP)	11/17/22	3475	3316	71	na
GCF_015223355.1	PRJNA224116	SAMN16579499	JADFFK000000000.1	representative genome	2865933	2865933	Salipiger mangrovisoli	strain=6D45A	na	latest	Contig	Major	Full	2020/11/03	ASM1522335v1	Guangdong Academy of Sciences	GCA_015223355.1	identical	https://ftp.ncbi.nlm.nih.gov/genomes/all/GCF/015/223/355/GCF_015223355.1_ASM1522335v1	na	assembly from type material	na	haploid	bacteria	6350258	6350258	66.5	0	95	95	NCBI RefSeq	NCBI Prokaryotic Genome Annotation Pipeline (PGAP)	03/29/23	5953	5750	51	34270400
GCF_015220045.1	PRJNA224116	SAMN16252290	JADBGB000000000.1	representative genome	2774876	2774876	Marivivens aquimaris	strain=GSB7	na	latest	Contig	Major	Full	2020/10/28	ASM1522004v1	Korea Research Institute of bioscience and Biotechnology	GCA_015220045.1	identical	https://ftp.ncbi.nlm.nih.gov/genomes/all/GCF/015/220/045/GCF_015220045.1_ASM1522004v1	na	assembly from type material	na	haploid	bacteria	4051696	4051696	60.5	0	7	7	NCBI RefSeq	NCBI Prokaryotic Genome Annotation Pipeline (PGAP)	11/17/22	4005	3843	70	na
GCF_015221995.1	PRJNA224116	SAMN16584922	JADFFM000000000.1	representative genome	768480	768480	Mucilaginibacter boryungensis	strain=KCTC 23157	na	latest	Contig	Major	Full	2020/11/03	ASM1522199v1	Korean Research Institute of Bioscience and Biotechnology	GCA_015221995.1	identical	https://ftp.ncbi.nlm.nih.gov/genomes/all/GCF/015/221/995/GCF_015221995.1_ASM1522199v1	na	assembly from type material	na	haploid	bacteria	4882537	4882537	43.0	0	3	3	NCBI RefSeq	NCBI Prokaryotic Genome Annotation Pipeline (PGAP)	10/06/22	4201	4114	48	na
GCF_015221875.1	PRJNA224116	SAMN16192957	JACYGY000000000.1	representative genome	2773304	2773304	Dyadobacter subterraneus	strain=UP-52	na	latest	Scaffold	Major	Full	2020/11/03	ASM1522187v1	Szent Istvan University	GCA_015221875.1	identical	https://ftp.ncbi.nlm.nih.gov/genomes/all/GCF/015/221/875/GCF_015221875.1_ASM1522187v1	na	assembly from type material	na	haploid	bacteria	7787995	7787895	39.5	0	20	20	NCBI RefSeq	NCBI Prokaryotic Genome Annotation Pipeline (PGAP)	10/06/22	6556	6395	56	na
GCF_015240255.1	PRJNA224116	SAMN16069864	na	representative genome	2161677	2161677	Kordiimonas pumila	strain=N18	na	latest	Complete Genome	Major	Full	2020/11/05	ASM1524025v1	Zhejiang Sci-Tech University	GCA_015240255.1	identical	https://ftp.ncbi.nlm.nih.gov/genomes/all/GCF/015/240/255/GCF_015240255.1_ASM1524025v1	na	assembly from type material	na	haploid	bacteria	4041658	4041658	47.0	1	1	1	NCBI RefSeq	NCBI Prokaryotic Genome Annotation Pipeline (PGAP)	11/17/22	3616	3531	52	29620500
GCF_015278315.1	PRJNA224116	SAMN16453470	JADIJE000000000.1	representative genome	2781186	2781186	Microbacterium ureisolvens	strain=CFH S00084	na	latest	Contig	Major	Full	2020/11/08	ASM1527831v1	Xiamen University	GCA_015278315.1	identical	https://ftp.ncbi.nlm.nih.gov/genomes/all/GCF/015/278/315/GCF_015278315.1_ASM1527831v1	na	assembly from type material	na	haploid	bacteria	4493068	4493068	70.0	0	35	35	NCBI RefSeq	NCBI Prokaryotic Genome Annotation Pipeline (PGAP)	04/07/23	4126	3744	54	30575502
GCF_015277815.1	PRJNA224116	SAMN16453562	na	representative genome	2782168	2782168	Microbacterium atlanticum	strain=WY121	na	latest	Complete Genome	Major	Full	2020/11/08	ASM1527781v1	Xiamen University	GCA_015277815.1	identical	https://ftp.ncbi.nlm.nih.gov/genomes/all/GCF/015/277/815/GCF_015277815.1_ASM1527781v1	na	assembly from type material	na	haploid	bacteria	3712988	3712988	70.5	1	1	1	NCBI RefSeq	NCBI Prokaryotic Genome Annotation Pipeline (PGAP)	02/13/23	3409	3323	57	na
GCF_015277875.1	PRJNA224116	SAMN16453561	na	representative genome	2782167	2782167	Microbacterium luteum	strain=A18JL200	na	latest	Complete Genome	Major	Full	2020/11/08	ASM1527787v1	xiamen university	GCA_015277875.1	identical	https://ftp.ncbi.nlm.nih.gov/genomes/all/GCF/015/277/875/GCF_015277875.1_ASM1527787v1	na	assembly from type material	na	haploid	bacteria	3520443	3520443	69.0	1	1	1	NCBI RefSeq	NCBI Prokaryotic Genome Annotation Pipeline (PGAP)	02/10/23	3428	3308	56	na
GCF_015278225.1	PRJNA224116	SAMN16453504	JADIJA000000000.1	representative genome	459816	459816	Microbacterium aquimaris	strain=JCM 15625	na	latest	Scaffold	Major	Full	2020/11/08	ASM1527822v1	Xiamen University	GCA_015278225.1	identical	https://ftp.ncbi.nlm.nih.gov/genomes/all/GCF/015/278/225/GCF_015278225.1_ASM1527822v1	na	assembly from type material	na	haploid	bacteria	5899768	5899671	69.0	0	267	267	NCBI RefSeq	NCBI Prokaryotic Genome Annotation Pipeline (PGAP)	04/05/23	5680	5054	91	18599704
GCF_015277855.1	PRJNA224116	SAMN16453563	na	representative genome	2782169	2782169	Microbacterium cremeum	strain=NY27	na	latest	Complete Genome	Major	Full	2020/11/08	ASM1527785v1	xiamen university	GCA_015277855.1	identical	https://ftp.ncbi.nlm.nih.gov/genomes/all/GCF/015/277/855/GCF_015277855.1_ASM1527785v1	na	assembly from type material	na	haploid	bacteria	3982951	3982951	70.5	1	1	1	NCBI RefSeq	NCBI Prokaryotic Genome Annotation Pipeline (PGAP)	02/13/23	3542	3460	57	na
GCF_015352425.1	PRJNA224116	SAMN16657610	JADKNH000000000.1	representative genome	2785058	2785058	Fusibacter ferrireducens	strain=Q10-2	na	latest	Scaffold	Major	Full	2020/11/10	ASM1535242v1	Third Institute of Oceanography, MNR	GCA_015352425.1	identical	https://ftp.ncbi.nlm.nih.gov/genomes/all/GCF/015/352/425/GCF_015352425.1_ASM1535242v1	na	assembly from type material	na	haploid	bacteria	5280720	5279842	37.0	0	45	45	NCBI RefSeq	NCBI Prokaryotic Genome Annotation Pipeline (PGAP)	12/02/22	4737	4551	73	na
GCF_015354615.1	PRJNA224116	SAMN15401885	JACAVQ000000000.1	representative genome	2749147	2749147	Aliidiomarina indica	strain=SW123	na	latest	Contig	Major	Full	2020/11/11	ASM1535461v1	Institute of Microbiology	GCA_015354615.1	identical	https://ftp.ncbi.nlm.nih.gov/genomes/all/GCF/015/354/615/GCF_015354615.1_ASM1535461v1	na	assembly from type material	na	haploid	bacteria	2652113	2652113	49.0	0	30	30	NCBI RefSeq	NCBI Prokaryotic Genome Annotation Pipeline (PGAP)	12/23/22	2429	2293	56	na
GCF_015265455.1	PRJNA224116	SAMN15043543	na	representative genome	2740404	2740404	Candidatus Sulfurimonas baltica	strain=GD2	na	latest	Complete Genome	Major	Full	2020/11/06	ASM1526545v1	Leibniz Institute of Baltic Sea Research	GCA_015265455.1	identical	https://ftp.ncbi.nlm.nih.gov/genomes/all/GCF/015/265/455/GCF_015265455.1_ASM1526545v1	na	assembly from type material	na	haploid	bacteria	2737757	2737757	33.5	1	1	1	NCBI RefSeq	NCBI Prokaryotic Genome Annotation Pipeline (PGAP)	05/28/23	2760	2682	60	na
GCF_015277515.1	PRJNA224116	SAMN16416438	na	representative genome	2779519	2779519	Thermophilibacter immobilis	strain=LZLJ-2	na	latest	Complete Genome	Major	Full	2020/11/07	ASM1527751v1	Luzhou Laojiao Co., Ltd.	GCA_015277515.1	identical	https://ftp.ncbi.nlm.nih.gov/genomes/all/GCF/015/277/515/GCF_015277515.1_ASM1527751v1	na	assembly from type material	na	haploid	bacteria	2163714	2163714	65.0	1	1	1	NCBI RefSeq	NCBI Prokaryotic Genome Annotation Pipeline (PGAP)	12/29/22	1966	1894	60	na
GCF_015265475.1	PRJNA224116	SAMN15043542	na	representative genome	2740405	2740405	Candidatus Sulfurimonas marisnigri	strain=SoZ1	na	latest	Complete Genome	Major	Full	2020/11/06	ASM1526547v1	Leibniz Institute of Baltic Sea Research	GCA_015265475.1	identical	https://ftp.ncbi.nlm.nih.gov/genomes/all/GCF/015/265/475/GCF_015265475.1_ASM1526547v1	na	assembly from type material	na	haploid	bacteria	2488728	2488728	33.5	1	1	1	NCBI RefSeq	NCBI Prokaryotic Genome Annotation Pipeline (PGAP)	05/28/23	2526	2446	60	na
GCF_015319165.1	PRJNA224116	SAMN16632632	JADIVZ000000000.1	representative genome	2784339	2784339	Nocardioides acrostichi	strain=CBS4Y-1	na	latest	Scaffold	Major	Full	2020/11/09	ASM1531916v1	Life sciences Institute	GCA_015319165.1	identical	https://ftp.ncbi.nlm.nih.gov/genomes/all/GCF/015/319/165/GCF_015319165.1_ASM1531916v1	na	assembly from type material	na	haploid	bacteria	4327680	4327670	71.0	0	32	32	NCBI RefSeq	NCBI Prokaryotic Genome Annotation Pipeline (PGAP)	12/15/22	4117	3756	56	na
GCF_015330165.1	PRJNA224116	SAMN16561886	JADDXT000000000.1	representative genome	2779508	2779508	Zobellia roscoffensis	strain=Asnod1-F08	na	latest	Scaffold	Major	Full	2020/11/10	ASM1533016v1	Station Biologique de Roscoff	GCA_015330165.1	identical	https://ftp.ncbi.nlm.nih.gov/genomes/all/GCF/015/330/165/GCF_015330165.1_ASM1533016v1	na	assembly from type material	na	haploid	bacteria	4978974	4978883	37.5	0	2	2	NCBI RefSeq	NCBI Prokaryotic Genome Annotation Pipeline (PGAP)	10/06/22	4051	3942	46	34346862
GCF_015319355.1	PRJNA224116	SAMN16451443	JADILU000000000.1	representative genome	1434066	1434066	Arcticiflavibacter luteus	strain=SM1212	na	latest	Contig	Major	Full	2020/11/09	ASM1531935v1	Shandong Univesity	GCA_015319355.1	identical	https://ftp.ncbi.nlm.nih.gov/genomes/all/GCF/015/319/355/GCF_015319355.1_ASM1531935v1	na	assembly from type material	na	haploid	bacteria	4572963	4572963	31.5	0	26	26	NCBI RefSeq	NCBI Prokaryotic Genome Annotation Pipeline (PGAP)	10/06/22	4119	3994	43	26475791
GCF_015326725.1	PRJNA224116	SAMN16644385	na	representative genome	247480	247480	Anoxybacillus caldiproteolyticus	strain=U458	na	latest	Complete Genome	Major	Full	2020/11/10	ASM1532672v1	NEB	GCA_015326725.1	identical	https://ftp.ncbi.nlm.nih.gov/genomes/all/GCF/015/326/725/GCF_015326725.1_ASM1532672v1	na	na	na	haploid	bacteria	3789050	3789050	40.5	2	2	2	NCBI RefSeq	NCBI Prokaryotic Genome Annotation Pipeline (PGAP)	11/29/22	3908	3646	131	na
GCF_015326295.1	PRJNA224116	SAMN16619790	na	representative genome	529	529	Brucella anthropi	strain=PBO	na	latest	Complete Genome	Major	Full	2020/11/10	ASM1532629v1	The Institute of Oceanology, Chinese Academy of Sciences	GCA_015326295.1	identical	https://ftp.ncbi.nlm.nih.gov/genomes/all/GCF/015/326/295/GCF_015326295.1_ASM1532629v1	na	na	na	haploid	bacteria	4858647	4858647	56.0	3	3	3	NCBI RefSeq	NCBI Prokaryotic Genome Annotation Pipeline (PGAP)	07/28/22	4590	4461	73	na
GCF_015351335.1	PRJNA224116	SAMN16604593	JADKMZ000000000.1	representative genome	144184	38286	Corynebacterium afermentans subsp. lipophilum	strain=CCUG 32105	na	latest	Contig	Major	Full	2020/11/10	ASM1535133v1	China CDC	GCA_015351335.1	identical	https://ftp.ncbi.nlm.nih.gov/genomes/all/GCF/015/351/335/GCF_015351335.1_ASM1535133v1	na	assembly from type material	na	haploid	bacteria	2332830	2332830	65.0	0	17	17	NCBI RefSeq	NCBI Prokaryotic Genome Annotation Pipeline (PGAP)	07/09/23	2236	2049	67	na
GCF_015330125.1	PRJNA224116	SAMN16561888	JADDXR000000000.1	representative genome	2779510	2779510	Zobellia nedashkovskayae	strain=Asnod2-B07-B	na	latest	Contig	Major	Full	2020/11/10	ASM1533012v1	Station Biologique de Roscoff	GCA_015330125.1	identical	https://ftp.ncbi.nlm.nih.gov/genomes/all/GCF/015/330/125/GCF_015330125.1_ASM1533012v1	na	assembly from type material	na	haploid	bacteria	4939430	4939430	36.5	0	2	2	NCBI RefSeq	NCBI Prokaryotic Genome Annotation Pipeline (PGAP)	10/06/22	4093	3997	48	34346862
GCF_013694095.1	PRJNA224116	SAMN15577640	JACEFB000000000.1	representative genome	2755323	2755323	Thermogemmata fonticola	strain=2918	na	latest	Contig	Major	Full	2020/07/25	ASM1369409v1	Winogradsky Institute of Microbiology	GCA_013694095.1	identical	https://ftp.ncbi.nlm.nih.gov/genomes/all/GCF/013/694/095/GCF_013694095.1_ASM1369409v1	na	assembly from type material	na	haploid	bacteria	4812832	4812832	60.0	0	61	61	NCBI RefSeq	NCBI Prokaryotic Genome Annotation Pipeline (PGAP)	09/26/22	3539	3428	55	na
GCF_015265435.1	PRJNA224116	SAMN14884351	JABJWH000000000.1	representative genome	2735259	2735259	Alloalcanivorax profundimaris	strain=ST75FaO-1	na	latest	Scaffold	Major	Full	2020/11/06	ASM1526543v1	Third Institute of Oceanography, Ministry of Natural Resources, P.R.China	GCA_015265435.1	identical	https://ftp.ncbi.nlm.nih.gov/genomes/all/GCF/015/265/435/GCF_015265435.1_ASM1526543v1	na	assembly from type material	na	haploid	bacteria	4036193	4036072	66.0	0	41	41	NCBI RefSeq	NCBI Prokaryotic Genome Annotation Pipeline (PGAP)	11/27/22	3780	3627	52	na
GCF_015277675.1	PRJNA224116	SAMN16622704	JADHEC000000000.1	representative genome	2023265	2023265	Flavobacterium soyangense	strain=CGMCC 1.13493	na	latest	Contig	Major	Full	2020/11/07	ASM1527767v1	Institute of Microbiology, Chinese Academy of Sciences	GCA_015277675.1	identical	https://ftp.ncbi.nlm.nih.gov/genomes/all/GCF/015/277/675/GCF_015277675.1_ASM1527767v1	na	na	na	haploid	bacteria	3469982	3469982	33.5	0	96	96	NCBI RefSeq	NCBI Prokaryotic Genome Annotation Pipeline (PGAP)	10/06/22	3260	3106	48	na
GCF_015291705.1	PRJNA224116	SAMN03451901	na	representative genome	858423	858423	Bradyrhizobium arachidis	strain=CCBAU 051107	na	latest	Complete Genome	Major	Full	2020/11/09	ASM1529170v1	China Agricultural University	GCA_015291705.1	identical	https://ftp.ncbi.nlm.nih.gov/genomes/all/GCF/015/291/705/GCF_015291705.1_ASM1529170v1	na	assembly from type material	na	haploid	bacteria	9865973	9865973	63.5	1	1	1	NCBI RefSeq	NCBI Prokaryotic Genome Annotation Pipeline (PGAP)	05/27/23	9388	9132	55	na
GCF_015244315.1	PRJNA224116	SAMN12624129	na	representative genome	47716	47716	Streptomyces olivaceus	strain=SCSIO T05	na	latest	Complete Genome	Major	Full	2020/11/05	ASM1524431v1	South China Sea Institute of Oceanology, Chinese Academy of Science	GCA_015244315.1	identical	https://ftp.ncbi.nlm.nih.gov/genomes/all/GCF/015/244/315/GCF_015244315.1_ASM1524431v1	na	na	na	haploid	bacteria	8458055	8458055	72.5	1	1	1	NCBI RefSeq	NCBI Prokaryotic Genome Annotation Pipeline (PGAP)	11/17/22	7339	7065	87	na
GCF_015356115.1	PRJNA224116	SAMN16339623	na	representative genome	2778911	2778911	Rodentibacter haemolyticus	strain=DSM 111151	na	latest	Complete Genome	Major	Full	2020/11/12	ASM1535611v1	Heinrich Heine University Duesseldorf	GCA_015356115.1	identical	https://ftp.ncbi.nlm.nih.gov/genomes/all/GCF/015/356/115/GCF_015356115.1_ASM1535611v1	na	assembly from type material	na	haploid	bacteria	2496734	2496734	40.5	1	1	1	NCBI RefSeq	NCBI Prokaryotic Genome Annotation Pipeline (PGAP)	01/04/23	2368	2256	84	na
GCF_015354055.1	PRJNA224116	SAMN15649143	JACHTM000000000.1	representative genome	2759035	2759035	Thermaurantiacus tibetensis	strain=SYSU G02173	na	latest	Contig	Major	Full	2020/11/11	ASM1535405v1	Sun Yat-sen University	GCA_015354055.1	identical	https://ftp.ncbi.nlm.nih.gov/genomes/all/GCF/015/354/055/GCF_015354055.1_ASM1535405v1	na	assembly from type material	na	haploid	bacteria	2747682	2747682	71.5	0	18	18	NCBI RefSeq	NCBI Prokaryotic Genome Annotation Pipeline (PGAP)	12/15/22	2663	2442	49	na
GCF_015277775.1	PRJNA224116	SAMN16584060	na	representative genome	1473598	1473598	Paludibaculum fermentans	strain=P105	na	latest	Complete Genome	Major	Full	2020/11/08	ASM1527777v1	Institute of Bioengineering, Research Center of Biotechnology of RAS	GCA_015277775.1	identical	https://ftp.ncbi.nlm.nih.gov/genomes/all/GCF/015/277/775/GCF_015277775.1_ASM1527777v1	na	assembly from type material	na	haploid	bacteria	9532094	9532094	63.0	2	2	2	NCBI RefSeq	NCBI Prokaryotic Genome Annotation Pipeline (PGAP)	11/29/22	7557	7460	61	na
GCF_902502825.2	PRJNA224116	SAMEA104296051	na	representative genome	1335061	1335061	Pseudorhizobium flavum	strain=YW14	na	latest	Complete Genome	Major	Full	2019/10/22	E03_1.v3	UNIVERSITY COLLEGE LONDON	GCA_902502825.2	identical	https://ftp.ncbi.nlm.nih.gov/genomes/all/GCF/902/502/825/GCF_902502825.2_E03_1.v3	na	assembly from type material	na	haploid	bacteria	4749058	4749058	61.5	5	5	5	NCBI RefSeq	NCBI Prokaryotic Genome Annotation Pipeline (PGAP)	04/28/23	4621	4447	63	na
GCF_015352445.1	PRJNA224116	SAMN16659058	JADKPO000000000.1	representative genome	433664	433664	Nocardioides agariphilus	strain=KCTC 19276	na	latest	Contig	Major	Full	2020/11/10	ASM1535244v1	Korean Research Institute of Bioscience and Biotechnology	GCA_015352445.1	identical	https://ftp.ncbi.nlm.nih.gov/genomes/all/GCF/015/352/445/GCF_015352445.1_ASM1535244v1	na	assembly from type material	na	haploid	bacteria	4750663	4750663	69.5	0	84	84	NCBI RefSeq	NCBI Prokaryotic Genome Annotation Pipeline (PGAP)	11/29/22	4599	4199	57	na
GCF_015352455.1	PRJNA224116	SAMN16658417	JADKPN000000000.1	representative genome	433663	433663	Nocardioides islandensis	strain=KCTC 19275	na	latest	Contig	Major	Full	2020/11/10	ASM1535245v1	Korean Research Institute of Bioscience and Biotechnology	GCA_015352455.1	identical	https://ftp.ncbi.nlm.nih.gov/genomes/all/GCF/015/352/455/GCF_015352455.1_ASM1535245v1	na	assembly from type material	na	haploid	bacteria	4963866	4963866	71.5	0	34	34	NCBI RefSeq	NCBI Prokaryotic Genome Annotation Pipeline (PGAP)	11/29/22	4794	4357	55	na
GCF_015352955.1	PRJNA224116	SAMN16262010	JACYOX000000000.1	representative genome	1064518	1064518	Noviherbaspirillum soli	strain=SUEMI10	na	latest	Contig	Major	Full	2020/11/10	ASM1535295v1	Research Institute of Forest Ecology Environment and Protection	GCA_015352955.1	identical	https://ftp.ncbi.nlm.nih.gov/genomes/all/GCF/015/352/955/GCF_015352955.1_ASM1535295v1	na	assembly from type material	na	haploid	bacteria	5613803	5613803	62.5	0	105	105	NCBI RefSeq	NCBI Prokaryotic Genome Annotation Pipeline (PGAP)	11/29/22	5136	4913	67	na
GCF_015352985.1	PRJNA224116	SAMN16261968	JACYXF000000000.1	representative genome	1260987	1260987	Noviherbaspirillum malthae	strain=CC-AFH3	na	latest	Contig	Major	Full	2020/11/10	ASM1535298v1	Research Institute of Forest Ecology Environment and Protection	GCA_015352985.1	identical	https://ftp.ncbi.nlm.nih.gov/genomes/all/GCF/015/352/985/GCF_015352985.1_ASM1535298v1	na	assembly from type material	na	haploid	bacteria	8210474	8210474	59.5	0	210	210	NCBI RefSeq	NCBI Prokaryotic Genome Annotation Pipeline (PGAP)	11/29/22	7588	7228	82	na
GCF_015351405.1	PRJNA224116	SAMN16604574	JADKMY000000000.1	representative genome	1121369	203264	Corynebacterium suicordis DSM 45110	strain=DSM 45110	na	latest	Contig	Major	Full	2020/11/10	ASM1535140v1	China CDC	GCA_015351405.1	identical	https://ftp.ncbi.nlm.nih.gov/genomes/all/GCF/015/351/405/GCF_015351405.1_ASM1535140v1	na	assembly from type material	na	haploid	bacteria	2237085	2237085	60.0	0	13	13	NCBI RefSeq	NCBI Prokaryotic Genome Annotation Pipeline (PGAP)	11/29/22	2055	1890	52	na
GCF_015351395.1	PRJNA224116	SAMN16605472	JADKPV000000000.1	representative genome	2785297	2785297	Savagea serpentis	strain=SN6	na	latest	Contig	Major	Full	2020/11/10	ASM1535139v1	Institute of Microbial Technology	GCA_015351395.1	identical	https://ftp.ncbi.nlm.nih.gov/genomes/all/GCF/015/351/395/GCF_015351395.1_ASM1535139v1	na	assembly from type material	na	haploid	bacteria	2637389	2637389	40.5	0	21	21	NCBI RefSeq	NCBI Prokaryotic Genome Annotation Pipeline (PGAP)	12/15/22	2689	2530	58	na
GCF_015351765.1	PRJNA224116	SAMN16630968	JADKQA000000000.1	representative genome	2784388	2784388	Clostridium vitabionis	strain=YH-T4B42	na	latest	Scaffold	Major	Full	2020/11/10	ASM1535176v1	KRIBB	GCA_015351765.1	identical	https://ftp.ncbi.nlm.nih.gov/genomes/all/GCF/015/351/765/GCF_015351765.1_ASM1535176v1	na	assembly from type material	na	haploid	bacteria	2863412	2860505	55.5	0	30	30	NCBI RefSeq	NCBI Prokaryotic Genome Annotation Pipeline (PGAP)	12/15/22	2642	2470	58	na
GCF_015354245.1	PRJNA224116	SAMN16632776	JADKYZ000000000.1	representative genome	2784387	2784387	Diaphorobacter caeni	strain=NR2-3-3-1	na	latest	Contig	Major	Full	2020/11/11	ASM1535424v1	Kyonggi University	GCA_015354245.1	identical	https://ftp.ncbi.nlm.nih.gov/genomes/all/GCF/015/354/245/GCF_015354245.1_ASM1535424v1	na	assembly from type material	na	haploid	bacteria	5987222	5987222	63.0	0	34	34	NCBI RefSeq	NCBI Prokaryotic Genome Annotation Pipeline (PGAP)	11/29/22	5515	5320	70	na
GCF_015355765.1	PRJNA224116	SAMN16125139	JACWNA000000000.1	representative genome	1280843	1280843	Actinomyces haliotis	strain=JCM 18848	na	latest	Contig	Major	Full	2020/11/11	ASM1535576v1	Chinese Center for Disease Control and Prevention	GCA_015355765.1	identical	https://ftp.ncbi.nlm.nih.gov/genomes/all/GCF/015/355/765/GCF_015355765.1_ASM1535576v1	na	assembly from type material	na	haploid	bacteria	2678437	2678437	72.0	0	42	42	NCBI RefSeq	NCBI Prokaryotic Genome Annotation Pipeline (PGAP)	11/29/22	2302	1949	60	na
GCF_015354735.1	PRJNA224116	SAMN15579831	JACEFJ000000000.1	representative genome	2755358	2755358	Pararhodonellum marinum	strain=SW124	na	latest	Contig	Major	Full	2020/11/11	ASM1535473v1	Institute of Microbiology	GCA_015354735.1	identical	https://ftp.ncbi.nlm.nih.gov/genomes/all/GCF/015/354/735/GCF_015354735.1_ASM1535473v1	na	assembly from type material	na	haploid	bacteria	5372531	5372531	41.5	0	56	56	NCBI RefSeq	NCBI Prokaryotic Genome Annotation Pipeline (PGAP)	10/06/22	4626	4509	41	na
GCF_015356755.1	PRJNA224116	SAMN16577147	JADFCO000000000.1	representative genome	392714	392714	Nonlabens antarcticus	strain=JCM 14068	na	latest	Contig	Major	Full	2020/11/12	ASM1535675v1	chungang university	GCA_015356755.1	identical	https://ftp.ncbi.nlm.nih.gov/genomes/all/GCF/015/356/755/GCF_015356755.1_ASM1535675v1	na	assembly from type material	na	haploid	bacteria	3270668	3270668	38.0	0	66	66	NCBI RefSeq	NCBI Prokaryotic Genome Annotation Pipeline (PGAP)	10/06/22	2987	2867	41	na
GCF_900681995.1	PRJNA667746	SAMEA5241084	na	representative genome	54757	5860	Plasmodium vinckei vinckei	na	na	latest	Complete Genome	Major	Full	2019/01/30	PVVCY_v1	KAUST	GCA_900681995.1	identical	https://ftp.ncbi.nlm.nih.gov/genomes/all/GCF/900/681/995/GCF_900681995.1_PVVCY_v1	na	na	na	haploid	protozoa	18338688	18338688	22.5	14	14	14	KAUST	Annotation submitted by KAUST	11/14/20	5147	5050	78	na
GCF_015356765.1	PRJNA224116	SAMN10090347	WTCQ00000000.1	representative genome	469812	469812	Candidatus Clavichlamydia salmonicola	strain=ET	na	latest	Contig	Major	Full	2020/11/12	ASM1535676v1	University of Vienna	GCA_015356765.1	identical	https://ftp.ncbi.nlm.nih.gov/genomes/all/GCF/015/356/765/GCF_015356765.1_ASM1535676v1	na	na	na	haploid	bacteria	1392990	1392990	32.0	1	28	28	NCBI RefSeq	NCBI Prokaryotic Genome Annotation Pipeline (PGAP)	11/29/22	1124	1071	43	na
GCF_015476275.1	PRJNA224116	SAMN16674530	na	representative genome	296	296	Pseudomonas fragi	strain=NL20W	na	latest	Complete Genome	Major	Full	2020/11/15	ASM1547627v1	Nanjing Forestry University	GCA_015476275.1	identical	https://ftp.ncbi.nlm.nih.gov/genomes/all/GCF/015/476/275/GCF_015476275.1_ASM1547627v1	na	na	na	haploid	bacteria	5077209	5077209	59.0	2	2	2	NCBI RefSeq	NCBI Prokaryotic Genome Annotation Pipeline (PGAP)	12/03/22	4649	4488	101	na
GCF_015476335.1	PRJNA224116	SAMN16288708	JADAQY000000000.1	representative genome	2777155	2777155	Rickettsia endosymbiont of Cardiosporidium cionae	strain=ESH_2018B	na	latest	Contig	Major	Full	2020/11/15	ASM1547633v1	University of Rhode Island	GCA_015476335.1	identical	https://ftp.ncbi.nlm.nih.gov/genomes/all/GCF/015/476/335/GCF_015476335.1_ASM1547633v1	na	na	na	haploid	bacteria	1047039	1047039	29.0	0	29	29	NCBI RefSeq	NCBI Prokaryotic Genome Annotation Pipeline (PGAP)	12/03/22	941	889	40	na
GCF_015476655.1	PRJNA224116	SAMN14884279	JABFHF000000000.1	representative genome	2483805	2483805	Aquiflexum lacus	strain=CUG 91378	na	latest	Scaffold	Major	Full	2020/11/15	ASM1547665v1	State Key Laboratory of Biogeology and Environmental Geology	GCA_015476655.1	identical	https://ftp.ncbi.nlm.nih.gov/genomes/all/GCF/015/476/655/GCF_015476655.1_ASM1547665v1	na	assembly from type material	na	haploid	bacteria	5940513	5938877	39.0	0	110	110	NCBI RefSeq	NCBI Prokaryotic Genome Annotation Pipeline (PGAP)	10/06/22	5067	4935	48	na
GCF_015500095.1	PRJNA224116	SAMN14122386	na	representative genome	2710758	2710758	Phototrophicus methaneseepsis	strain=ZRK33	na	latest	Complete Genome	Major	Full	2020/11/16	ASM1550009v1	CHINESE ACADEMY OF SCIENCES	GCA_015500095.1	identical	https://ftp.ncbi.nlm.nih.gov/genomes/all/GCF/015/500/095/GCF_015500095.1_ASM1550009v1	na	assembly from type material	na	haploid	bacteria	5631885	5631885	51.5	1	1	1	NCBI RefSeq	NCBI Prokaryotic Genome Annotation Pipeline (PGAP)	03/19/23	4876	4810	55	35229635
GCF_015453285.1	PRJNA224116	SAMN16713344	JADLZT000000000.1	representative genome	380629	380629	Lysobacter niastensis	strain=DSM 18481	na	latest	Contig	Major	Full	2020/11/13	ASM1545328v1	University of Parma	GCA_015453285.1	identical	https://ftp.ncbi.nlm.nih.gov/genomes/all/GCF/015/453/285/GCF_015453285.1_ASM1545328v1	na	assembly from type material	na	haploid	bacteria	4034846	4034846	66.5	0	15	15	NCBI RefSeq	NCBI Prokaryotic Genome Annotation Pipeline (PGAP)	12/03/22	3785	3613	56	na
GCF_015475875.1	PRJNA224116	SAMN16619300	JADKYM000000000.1	representative genome	1886788	1886788	Sphingopyxis solisilvae	strain=R366	na	latest	Scaffold	Major	Full	2020/11/14	ASM1547587v1	ABI Group	GCA_015475875.1	identical	https://ftp.ncbi.nlm.nih.gov/genomes/all/GCF/015/475/875/GCF_015475875.1_ASM1547587v1	na	assembly from type material	na	haploid	bacteria	3379576	3379459	64.5	0	50	50	NCBI RefSeq	NCBI Prokaryotic Genome Annotation Pipeline (PGAP)	12/03/22	3353	3200	52	na
GCF_015461835.1	PRJNA224116	SAMN15848192	JACOPX000000000.1	representative genome	2730425	2730425	Pseudomonas neuropathica	strain=P155	na	latest	Scaffold	Major	Full	2020/11/13	ASM1546183v1	Erciyes University	GCA_015461835.1	identical	https://ftp.ncbi.nlm.nih.gov/genomes/all/GCF/015/461/835/GCF_015461835.1_ASM1546183v1	na	assembly from type material	na	haploid	bacteria	6476103	6475715	59.0	0	50	50	NCBI RefSeq	NCBI Prokaryotic Genome Annotation Pipeline (PGAP)	12/03/22	5779	5580	68	na
GCF_013391765.2	PRJNA224116	SAMN15353723	JACBGI000000000.2	representative genome	2748010	2748010	Thiomicrorhabdus heinhorstiae	strain=HH1	na	latest	Contig	Major	Full	2020/11/14	ASM1339176v2	University of South Florida	GCA_013391765.2	identical	https://ftp.ncbi.nlm.nih.gov/genomes/all/GCF/013/391/765/GCF_013391765.2_ASM1339176v2	na	assembly from type material	na	haploid	bacteria	2611196	2611196	47.5	0	96	96	NCBI RefSeq	NCBI Prokaryotic Genome Annotation Pipeline (PGAP)	12/03/22	2524	2402	55	na
GCF_015476235.1	PRJNA224116	SAMN16675030	na	representative genome	215580	215580	Caldimonas thermodepolymerans	strain=DSM 15344	na	latest	Complete Genome	Major	Full	2020/11/15	ASM1547623v1	Brno University of Technology	GCA_015476235.1	identical	https://ftp.ncbi.nlm.nih.gov/genomes/all/GCF/015/476/235/GCF_015476235.1_ASM1547623v1	na	assembly from type material	na	haploid	bacteria	3858501	3858501	70.0	1	1	1	NCBI RefSeq	NCBI Prokaryotic Genome Annotation Pipeline (PGAP)	02/10/23	3663	3577	61	na
GCF_015356785.1	PRJNA224116	SAMN10089290	JAAEJV000000000.1	representative genome	1651774	1651774	Candidatus Neptunochlamydia vexilliferae	strain=K9	na	latest	Contig	Major	Full	2020/11/12	ASM1535678v1	University of Vienna	GCA_015356785.1	identical	https://ftp.ncbi.nlm.nih.gov/genomes/all/GCF/015/356/785/GCF_015356785.1_ASM1535678v1	na	na	na	haploid	bacteria	2240424	2240424	45.5	0	128	128	NCBI RefSeq	NCBI Prokaryotic Genome Annotation Pipeline (PGAP)	11/29/22	1921	1794	40	na
GCF_015356855.1	PRJNA224116	SAMN16709231	ARXR00000000.1	representative genome	1177184	172371	Alloalcanivorax venustensis ISO4	strain=ISO4	na	latest	Contig	Major	Full	2020/11/12	ASM1535685v1	The Third Institute of State Oceanic Administration (SOA)	GCA_015356855.1	identical	https://ftp.ncbi.nlm.nih.gov/genomes/all/GCF/015/356/855/GCF_015356855.1_ASM1535685v1	na	assembly from type material	na	haploid	bacteria	3544335	3544335	64.5	0	91	91	NCBI RefSeq	NCBI Prokaryotic Genome Annotation Pipeline (PGAP)	11/29/22	3391	3241	49	na
GCF_015356825.1	PRJNA224116	SAMN13895120	JAACYW000000000.1	representative genome	280293	280293	Catenulispora rubra	strain=DSM 44948	na	latest	Contig	Major	Full	2020/11/12	ASM1535682v1	Nicolaus Copernicus University	GCA_015356825.1	identical	https://ftp.ncbi.nlm.nih.gov/genomes/all/GCF/015/356/825/GCF_015356825.1_ASM1535682v1	na	assembly from type material	na	haploid	bacteria	12797989	12797989	69.5	0	871	871	NCBI RefSeq	NCBI Prokaryotic Genome Annotation Pipeline (PGAP)	11/29/22	11246	10549	81	na
GCF_015461845.1	PRJNA224116	SAMN15848106	JACOPW000000000.1	representative genome	2730424	2730424	Pseudomonas mucoides	strain=P154a	na	latest	Scaffold	Major	Full	2020/11/13	ASM1546184v1	Erciyes University	GCA_015461845.1	identical	https://ftp.ncbi.nlm.nih.gov/genomes/all/GCF/015/461/845/GCF_015461845.1_ASM1546184v1	na	assembly from type material	na	haploid	bacteria	7041063	7040872	58.5	0	20	20	NCBI RefSeq	NCBI Prokaryotic Genome Annotation Pipeline (PGAP)	12/03/22	6546	6306	70	na
GCF_015356865.1	PRJNA224116	SAMN13939709	JAAFZA000000000.1	representative genome	2705253	2705253	Catenulispora pinisilvae	strain=NH11	na	latest	Contig	Major	Full	2020/11/12	ASM1535686v1	Nicolaus Copernicus University	GCA_015356865.1	identical	https://ftp.ncbi.nlm.nih.gov/genomes/all/GCF/015/356/865/GCF_015356865.1_ASM1535686v1	na	assembly from type material	na	haploid	bacteria	11469319	11469319	69.5	0	676	676	NCBI RefSeq	NCBI Prokaryotic Genome Annotation Pipeline (PGAP)	11/29/22	10061	9507	75	na
GCF_015461805.1	PRJNA224116	SAMN16090520	JACVZE000000000.1	representative genome	2730413	2730413	Pseudomonas pisciculturae	strain=P115	na	latest	Scaffold	Major	Full	2020/11/13	ASM1546180v1	Erciyes University	GCA_015461805.1	identical	https://ftp.ncbi.nlm.nih.gov/genomes/all/GCF/015/461/805/GCF_015461805.1_ASM1546180v1	na	assembly from type material	na	haploid	bacteria	6223697	6223601	60.0	0	20	20	NCBI RefSeq	NCBI Prokaryotic Genome Annotation Pipeline (PGAP)	12/03/22	5641	5464	71	na
GCF_015558405.1	PRJNA224116	SAMN15533117	JADMNV000000000.1	representative genome	328814	328814	Alistipes shahii	strain=1001275B_160808_A9	na	latest	Scaffold	Major	Full	2020/11/17	ASM1555840v1	Icahn School of Medicine at Mount Sinai	GCA_015558405.1	identical	https://ftp.ncbi.nlm.nih.gov/genomes/all/GCF/015/558/405/GCF_015558405.1_ASM1555840v1	na	na	na	haploid	bacteria	3561746	3561013	57.5	0	55	55	NCBI RefSeq	NCBI Prokaryotic Genome Annotation Pipeline (PGAP)	10/06/22	3054	2936	56	na
GCF_015554605.1	PRJNA224116	SAMN15532662	JADNIV000000000.1	representative genome	1414721	1414721	Clostridium jeddahense	strain=1001270B_150601_B10	na	latest	Scaffold	Major	Full	2020/11/17	ASM1555460v1	Icahn School of Medicine at Mount Sinai	GCA_015554605.1	identical	https://ftp.ncbi.nlm.nih.gov/genomes/all/GCF/015/554/605/GCF_015554605.1_ASM1555460v1	na	na	na	haploid	bacteria	3614002	3613523	51.5	0	35	35	NCBI RefSeq	NCBI Prokaryotic Genome Annotation Pipeline (PGAP)	03/25/23	3480	3356	57	na
GCF_015555825.1	PRJNA224116	SAMN15532714	JADNLF000000000.1	representative genome	626929	626929	Bacteroides clarus	strain=1001095IJ_161003_B3	na	latest	Scaffold	Major	Full	2020/11/17	ASM1555582v1	Icahn School of Medicine at Mount Sinai	GCA_015555825.1	identical	https://ftp.ncbi.nlm.nih.gov/genomes/all/GCF/015/555/825/GCF_015555825.1_ASM1555582v1	na	na	na	haploid	bacteria	3897457	3897358	45.0	0	27	27	NCBI RefSeq	NCBI Prokaryotic Genome Annotation Pipeline (PGAP)	03/26/23	3234	3108	63	na
GCF_015477355.1	PRJNA224116	SAMN16551449	JADLRJ000000000.1	representative genome	480036	480036	Nocardia blacklockiae	strain=N-17	na	latest	Contig	Major	Full	2020/11/15	ASM1547735v1	Chinese PLA Center for Disease Control and Prevention	GCA_015477355.1	identical	https://ftp.ncbi.nlm.nih.gov/genomes/all/GCF/015/477/355/GCF_015477355.1_ASM1547735v1	na	na	na	haploid	bacteria	7934999	7934999	69.5	0	78	78	NCBI RefSeq	NCBI Prokaryotic Genome Annotation Pipeline (PGAP)	12/03/22	7193	6660	66	na
GCF_015594545.1	PRJNA224116	SAMN16495140	JADIIO000000000.1	representative genome	2781773	2781773	Staphylococcus durrellii	strain=27_4_6_LY	na	latest	Contig	Major	Full	2020/11/18	ASM1559454v1	University of Bath	GCA_015594545.1	identical	https://ftp.ncbi.nlm.nih.gov/genomes/all/GCF/015/594/545/GCF_015594545.1_ASM1559454v1	na	assembly from type material	na	haploid	bacteria	2633706	2633706	32.5	0	3	3	NCBI RefSeq	NCBI Prokaryotic Genome Annotation Pipeline (PGAP)	12/15/22	2592	2370	84	na
GCF_015627165.1	PRJNA224116	SAMN12609919	VTDP00000000.1	representative genome	2605272	2605272	Acinetobacter rathckeae	strain=EC115	na	latest	Contig	Major	Full	2020/11/20	ASM1562716v1	Cornell University	GCA_015627165.1	identical	https://ftp.ncbi.nlm.nih.gov/genomes/all/GCF/015/627/165/GCF_015627165.1_ASM1562716v1	na	na	na	haploid	bacteria	2621920	2621920	39.0	0	25	25	NCBI RefSeq	NCBI Prokaryotic Genome Annotation Pipeline (PGAP)	11/24/22	2488	2310	65	na
GCF_011751745.2	PRJNA224116	SAMN14073983	na	representative genome	2708079	2708079	Microbacterium fandaimingii	strain=HY82	na	latest	Complete Genome	Major	Full	2020/09/14	ASM1175174v2	Chinese Center for Disease Control and Prevention	GCA_011751745.2	identical	https://ftp.ncbi.nlm.nih.gov/genomes/all/GCF/011/751/745/GCF_011751745.2_ASM1175174v2	na	assembly from type material	na	haploid	bacteria	3622163	3622163	63.0	1	1	1	NCBI RefSeq	NCBI Prokaryotic Genome Annotation Pipeline (PGAP)	03/25/23	3509	3430	54	na
GCF_015644585.1	PRJNA224116	SAMN16734072	JADOBI000000000.1	representative genome	2787622	2787622	Rahnella laticis	strain=SAP-17	na	latest	Scaffold	Major	Full	2020/11/21	ASM1564458v1	BioPS Co., Ltd.	GCA_015644585.1	identical	https://ftp.ncbi.nlm.nih.gov/genomes/all/GCF/015/644/585/GCF_015644585.1_ASM1564458v1	na	assembly from type material	na	haploid	bacteria	5727497	5727405	52.5	0	23	23	NCBI RefSeq	NCBI Prokaryotic Genome Annotation Pipeline (PGAP)	12/10/22	5231	4994	79	na
GCF_015560805.1	PRJNA224116	SAMN15533175	JADMSO000000000.1	representative genome	342942	342942	Mediterraneibacter glycyrrhizinilyticus	strain=BSD2780061687b_171204_B1	na	latest	Scaffold	Major	Full	2020/11/17	ASM1556080v1	Icahn School of Medicine at Mount Sinai	GCA_015560805.1	identical	https://ftp.ncbi.nlm.nih.gov/genomes/all/GCF/015/560/805/GCF_015560805.1_ASM1556080v1	na	na	na	haploid	bacteria	3000221	2999847	45.5	0	28	28	NCBI RefSeq	NCBI Prokaryotic Genome Annotation Pipeline (PGAP)	04/16/23	2750	2627	63	na
GCF_015594845.1	PRJNA224116	SAMN16748515	JADNRK000000000.1	representative genome	2787712	2787712	Alkalibacter mobilis	strain=M17 DMB	na	latest	Contig	Major	Full	2020/11/18	ASM1559484v1	Research Center of Biotechnology RAS	GCA_015594845.1	identical	https://ftp.ncbi.nlm.nih.gov/genomes/all/GCF/015/594/845/GCF_015594845.1_ASM1559484v1	na	assembly from type material	na	haploid	bacteria	2516963	2516963	39.0	0	72	72	NCBI RefSeq	NCBI Prokaryotic Genome Annotation Pipeline (PGAP)	12/29/22	2504	2382	63	na
GCF_015565955.1	PRJNA224116	SAMN16708465	na	representative genome	69362	69362	Microbacterium schleiferi	strain=A32-1	na	latest	Complete Genome	Major	Full	2020/11/18	ASM1556595v1	shandong university	GCA_015565955.1	identical	https://ftp.ncbi.nlm.nih.gov/genomes/all/GCF/015/565/955/GCF_015565955.1_ASM1556595v1	na	na	na	haploid	bacteria	3296665	3296665	67.5	1	1	1	NCBI RefSeq	NCBI Prokaryotic Genome Annotation Pipeline (PGAP)	12/05/22	3290	2959	55	na
GCF_905113025.1	PRJNA224116	SAMEA6543294	CAJHLQ000000000.1	representative genome	119206	119206	Aerococcus sanguinicola	na	As-46-U14	latest	Contig	Major	Full	2020/11/21	As-46-U14	STATENS SERUM INSTITUT	GCA_905113025.1	identical	https://ftp.ncbi.nlm.nih.gov/genomes/all/GCF/905/113/025/GCF_905113025.1_As-46-U14	na	na	na	haploid	bacteria	2064531	2064531	47.5	0	19	19	NCBI RefSeq	NCBI Prokaryotic Genome Annotation Pipeline (PGAP)	03/26/23	1867	1790	68	na
GCF_014595995.2	PRJNA224116	SAMN15237431	na	representative genome	2744574	2744574	Actinomyces respiraculi	strain=ZJ750	na	latest	Complete Genome	Major	Full	2020/11/23	ASM1459599v2	Chinese Center for Disease Control and Prevention	GCA_014595995.2	identical	https://ftp.ncbi.nlm.nih.gov/genomes/all/GCF/014/595/995/GCF_014595995.2_ASM1459599v2	na	assembly from type material	na	haploid	bacteria	2912106	2912106	70.0	1	1	1	NCBI RefSeq	NCBI Prokaryotic Genome Annotation Pipeline (PGAP)	04/28/23	2455	2348	61	na
GCF_015645385.1	PRJNA224116	SAMN16686053	JADOET000000000.1	representative genome	2785530	2785530	Winogradskyella marina	strain=F6397	na	latest	Contig	Major	Full	2020/11/22	ASM1564538v1	Shandong University at Weihai	GCA_015645385.1	identical	https://ftp.ncbi.nlm.nih.gov/genomes/all/GCF/015/645/385/GCF_015645385.1_ASM1564538v1	na	assembly from type material	na	haploid	bacteria	3986041	3986041	33.5	0	80	80	NCBI RefSeq	NCBI Prokaryotic Genome Annotation Pipeline (PGAP)	10/06/22	3469	3333	49	na
GCF_015645465.1	PRJNA224116	SAMN16775933	JADOEL000000000.1	representative genome	1111140	1111140	Herminiimonas contaminans	strain=Marseille-Q4544	na	latest	Contig	Major	Full	2020/11/22	ASM1564546v1	IHU	GCA_015645465.1	identical	https://ftp.ncbi.nlm.nih.gov/genomes/all/GCF/015/645/465/GCF_015645465.1_ASM1564546v1	na	na	na	haploid	bacteria	4038814	4038814	53.5	0	56	56	NCBI RefSeq	NCBI Prokaryotic Genome Annotation Pipeline (PGAP)	12/10/22	3870	3731	51	na
GCF_903064715.1	PRJNA224116	SAMEA6807423	CAJHIV000000000.1	representative genome	1854563	1854563	Methylomonas albis	na	ElbeA	latest	Contig	Major	Full	2020/11/21	ElbeA_EbA	GFZ German Research Centre for Geosciences	GCA_903064715.1	identical	https://ftp.ncbi.nlm.nih.gov/genomes/all/GCF/903/064/715/GCF_903064715.1_ElbeA_EbA	na	na	na	haploid	bacteria	5395433	5395433	51.0	0	2	2	NCBI RefSeq	NCBI Prokaryotic Genome Annotation Pipeline (PGAP)	12/07/22	4876	4731	58	na
GCF_015686695.1	PRJNA224116	SAMN16824175	JADPMR000000000.1	representative genome	2789781	2789781	Vibrio nitrifigilis	strain=NFV-1	na	latest	Contig	Major	Full	2020/11/24	ASM1568669v1	Food Industry Research and Development Institute	GCA_015686695.1	identical	https://ftp.ncbi.nlm.nih.gov/genomes/all/GCF/015/686/695/GCF_015686695.1_ASM1568669v1	na	assembly from type material	na	haploid	bacteria	5484941	5484941	42.0	0	12	12	NCBI RefSeq	NCBI Prokaryotic Genome Annotation Pipeline (PGAP)	12/16/22	4956	4559	158	na
GCF_015680405.1	PRJNA224116	SAMN16611295	JADLJS000000000.1	representative genome	272772	272772	Pseudomonas pudica	strain=20-MO00628-0	na	latest	Contig	Major	Full	2020/11/24	ASM1568040v1	German Federal Institute for Risk Assessment	GCA_015680405.1	identical	https://ftp.ncbi.nlm.nih.gov/genomes/all/GCF/015/680/405/GCF_015680405.1_ASM1568040v1	na	na	na	haploid	bacteria	5882159	5882159	62.5	0	131	131	NCBI RefSeq	NCBI Prokaryotic Genome Annotation Pipeline (PGAP)	12/16/22	5391	5174	82	na
GCF_015690345.1	PRJNA224116	SAMN16810907	JADPUN000000000.1	representative genome	2789879	2789879	Plantactinospora alkalitolerans	strain=S1510	na	latest	Contig	Major	Full	2020/11/25	ASM1569034v1	University of Salamanca	GCA_015690345.1	identical	https://ftp.ncbi.nlm.nih.gov/genomes/all/GCF/015/690/345/GCF_015690345.1_ASM1569034v1	na	assembly from type material	na	haploid	bacteria	9219182	9219182	70.0	0	441	441	NCBI RefSeq	NCBI Prokaryotic Genome Annotation Pipeline (PGAP)	11/27/22	8623	7776	112	na
GCF_015674855.1	PRJNA224116	SAMN16707683	JADMLG000000000.1	representative genome	2785916	2785916	Nocardia bovistercoris	strain=NEAU-351	na	latest	Scaffold	Major	Full	2020/11/23	ASM1567485v1	School of life science	GCA_015674855.1	identical	https://ftp.ncbi.nlm.nih.gov/genomes/all/GCF/015/674/855/GCF_015674855.1_ASM1567485v1	na	assembly from type material	na	haploid	bacteria	8324220	8324100	68.0	0	43	43	NCBI RefSeq	NCBI Prokaryotic Genome Annotation Pipeline (PGAP)	12/31/22	7445	6892	59	na
GCF_015690355.1	PRJNA224116	SAMN16746852	JADPRT000000000.1	representative genome	2789292	2789292	Streptacidiphilus fuscans	strain=NEAU-YB345	na	latest	Scaffold	Major	Full	2020/11/25	ASM1569035v1	School of life science	GCA_015690355.1	identical	https://ftp.ncbi.nlm.nih.gov/genomes/all/GCF/015/690/355/GCF_015690355.1_ASM1569035v1	na	assembly from type material	na	haploid	bacteria	8577691	8577511	71.0	0	38	38	NCBI RefSeq	NCBI Prokaryotic Genome Annotation Pipeline (PGAP)	12/15/22	7814	7161	94	na
GCF_015377145.2	PRJNA224116	SAMN16253275	na	representative genome	86185	86185	Pseudomonas lundensis	strain=2T.2.5.2	na	latest	Complete Genome	Major	Full	2020/11/18	2T-2-5-2v4	Institute of Microbiology, National Academy of Sciences of Belarus	GCA_015377145.2	identical	https://ftp.ncbi.nlm.nih.gov/genomes/all/GCF/015/377/145/GCF_015377145.2_2T-2-5-2v4	na	na	na	haploid	bacteria	4934136	4934136	58.5	2	2	2	NCBI RefSeq	NCBI Prokaryotic Genome Annotation Pipeline (PGAP)	02/06/23	4580	4406	105	na
GCF_015707995.1	PRJNA224116	SAMN14050774	JAAGRY000000000.1	representative genome	2707006	2707006	Microbacterium paulum	strain=2C	na	latest	Contig	Major	Full	2020/12/01	ASM1570799v1	Universita Cattolica del Sacro Cuore	GCA_015707995.1	identical	https://ftp.ncbi.nlm.nih.gov/genomes/all/GCF/015/707/995/GCF_015707995.1_ASM1570799v1	na	assembly from type material	na	haploid	bacteria	3215183	3215183	69.5	0	147	147	NCBI RefSeq	NCBI Prokaryotic Genome Annotation Pipeline (PGAP)	03/19/23	3175	2784	52	33193134
GCF_001995825.2	PRJNA224116	SAMN06115650	na	representative genome	170673	170673	Vibrio kanaloae	strain=R17	na	latest	Complete Genome	Major	Full	2020/12/01	ASM199582v2	Universidad de Santiago de Compostela	GCA_001995825.2	identical	https://ftp.ncbi.nlm.nih.gov/genomes/all/GCF/001/995/825/GCF_001995825.2_ASM199582v2	na	na	na	haploid	bacteria	4668701	4668701	43.5	2	2	2	NCBI RefSeq	NCBI Prokaryotic Genome Annotation Pipeline (PGAP)	12/18/22	4199	3944	180	na
GCF_015669135.1	PRJNA224116	SAMN15532682	JADPGV000000000.1	representative genome	89014	89014	Blautia luti	strain=1001713B170131_170501_E2	na	latest	Scaffold	Major	Full	2020/11/23	ASM1566913v1	Icahn School of Medicine at Mount Sinai	GCA_015669135.1	identical	https://ftp.ncbi.nlm.nih.gov/genomes/all/GCF/015/669/135/GCF_015669135.1_ASM1566913v1	na	na	na	haploid	bacteria	3736625	3736428	42.0	0	73	73	NCBI RefSeq	NCBI Prokaryotic Genome Annotation Pipeline (PGAP)	04/16/23	3644	3392	65	na
GCF_015679185.1	PRJNA224116	SAMN16788849	na	representative genome	2789740	2789740	Pedobacter endophyticus	strain=JBR3-12	na	latest	Complete Genome	Major	Full	2020/11/24	ASM1567918v1	Korea Research Institute of Bioscience and Biotechnology	GCA_015679185.1	identical	https://ftp.ncbi.nlm.nih.gov/genomes/all/GCF/015/679/185/GCF_015679185.1_ASM1567918v1	na	assembly from type material	na	haploid	bacteria	5426070	5426070	41.0	1	1	1	NCBI RefSeq	NCBI Prokaryotic Genome Annotation Pipeline (PGAP)	10/06/22	4452	4374	63	na
GCF_015679265.1	PRJNA224116	SAMN16815333	na	representative genome	2789856	2789856	Pontivivens ytuae	strain=MT2928	na	latest	Complete Genome	Major	Full	2020/11/24	ASM1567926v1	Yantai University	GCA_015679265.1	identical	https://ftp.ncbi.nlm.nih.gov/genomes/all/GCF/015/679/265/GCF_015679265.1_ASM1567926v1	na	assembly from type material	na	haploid	bacteria	4199362	4199362	67.0	1	1	1	NCBI RefSeq	NCBI Prokaryotic Genome Annotation Pipeline (PGAP)	04/06/23	4198	4110	54	34520339
GCF_015644725.1	PRJNA224116	SAMN16706820	na	representative genome	2785918	2785918	Salinimonas marina	strain=G2-b	na	latest	Complete Genome	Major	Full	2020/11/22	ASM1564472v1	Jeju National University	GCA_015644725.1	identical	https://ftp.ncbi.nlm.nih.gov/genomes/all/GCF/015/644/725/GCF_015644725.1_ASM1564472v1	na	assembly from type material	na	haploid	bacteria	3765169	3765169	49.5	1	1	1	NCBI RefSeq	NCBI Prokaryotic Genome Annotation Pipeline (PGAP)	12/29/22	3463	3119	86	na
GCF_015679325.1	PRJNA224116	SAMN16746168	JADPVI000000000.1	representative genome	2787636	2787636	Kaistella gelatinilytica	strain=G5-32	na	latest	Contig	Major	Full	2020/11/24	ASM1567932v1	Ocean University of China	GCA_015679325.1	identical	https://ftp.ncbi.nlm.nih.gov/genomes/all/GCF/015/679/325/GCF_015679325.1_ASM1567932v1	na	assembly from type material	na	haploid	bacteria	3217616	3217616	35.5	0	7	7	NCBI RefSeq	NCBI Prokaryotic Genome Annotation Pipeline (PGAP)	10/06/22	2940	2861	46	na
GCF_015704865.1	PRJNA224116	SAMN16830298	JADQTO000000000.1	representative genome	2792083	2792083	Actinoplanes aureus	strain=NEAU-A11	na	latest	Scaffold	Major	Full	2020/11/30	ASM1570486v1	School of life science	GCA_015704865.1	identical	https://ftp.ncbi.nlm.nih.gov/genomes/all/GCF/015/704/865/GCF_015704865.1_ASM1570486v1	na	assembly from type material	na	haploid	bacteria	10742306	10742096	70.5	0	109	109	NCBI RefSeq	NCBI Prokaryotic Genome Annotation Pipeline (PGAP)	07/28/22	9948	9243	81	na
GCF_003194565.2	PRJNA224116	SAMN09276513	QICH00000000.1	representative genome	796379	796379	Kangiella spongicola	strain=ATCC BAA-2076	na	latest	Contig	Minor	Full	2018/06/06	ASM319456v2	maclea_lab	GCA_003194565.2	identical	https://ftp.ncbi.nlm.nih.gov/genomes/all/GCF/003/194/565/GCF_003194565.2_ASM319456v2	na	assembly from type material	na	haploid	bacteria	2530221	2530221	43.5	0	6	6	NCBI RefSeq	NCBI Prokaryotic Genome Annotation Pipeline (PGAP)	11/09/22	2346	2276	48	na
GCF_015708085.1	PRJNA224116	SAMN16746467	JADNYM000000000.1	representative genome	2935737	2935737	Arthrobacter terrae	strain=Z1-20	na	latest	Scaffold	Major	Full	2020/12/01	ASM1570808v1	Ocean University of China	GCA_015708085.1	identical	https://ftp.ncbi.nlm.nih.gov/genomes/all/GCF/015/708/085/GCF_015708085.1_ASM1570808v1	na	assembly from type material	na	haploid	bacteria	4434392	4434352	62.5	0	63	63	NCBI RefSeq	NCBI Prokaryotic Genome Annotation Pipeline (PGAP)	05/01/23	4275	3893	78	na
GCF_015710995.1	PRJNA224116	SAMN15719277	na	representative genome	66892	66892	Streptomyces gardneri	strain=ATCC 15439	na	latest	Complete Genome	Major	Full	2020/12/02	ASM1571099v1	KAIST	GCA_015710995.1	identical	https://ftp.ncbi.nlm.nih.gov/genomes/all/GCF/015/710/995/GCF_015710995.1_ASM1571099v1	na	na	na	haploid	bacteria	9054805	9054805	71.5	1	1	1	NCBI RefSeq	NCBI Prokaryotic Genome Annotation Pipeline (PGAP)	12/18/22	8183	7875	97	na
GCF_015694725.1	PRJNA224116	SAMN16833481	JADQDQ000000000.1	representative genome	2791027	2791027	Hymenobacter jeongseonensis	strain=BT683	na	latest	Contig	Major	Full	2020/11/29	ASM1569472v1	Seoul Women's University	GCA_015694725.1	identical	https://ftp.ncbi.nlm.nih.gov/genomes/all/GCF/015/694/725/GCF_015694725.1_ASM1569472v1	na	assembly from type material	na	haploid	bacteria	5192601	5192601	59.5	0	28	28	NCBI RefSeq	NCBI Prokaryotic Genome Annotation Pipeline (PGAP)	10/06/22	4351	4220	45	na
GCF_015694525.1	PRJNA224116	SAMN16833192	JADQDM000000000.1	representative genome	2791023	2791023	Hymenobacter ruricola	strain=BT662	na	latest	Contig	Major	Full	2020/11/29	ASM1569452v1	Seoul Women's University	GCA_015694525.1	identical	https://ftp.ncbi.nlm.nih.gov/genomes/all/GCF/015/694/525/GCF_015694525.1_ASM1569452v1	na	assembly from type material	na	haploid	bacteria	5964541	5964541	63.0	0	30	30	NCBI RefSeq	NCBI Prokaryotic Genome Annotation Pipeline (PGAP)	10/06/22	4993	4862	47	na
GCF_015694345.1	PRJNA224116	SAMN16843354	JADQDC000000000.1	representative genome	2791981	2791981	Novosphingobium jiangmenense	strain=1Y9A	na	latest	Contig	Major	Full	2020/11/29	ASM1569434v1	Guangdong Academy of Sciences	GCA_015694345.1	identical	https://ftp.ncbi.nlm.nih.gov/genomes/all/GCF/015/694/345/GCF_015694345.1_ASM1569434v1	na	assembly from type material	na	haploid	bacteria	4080833	4080833	64.5	0	31	31	NCBI RefSeq	NCBI Prokaryotic Genome Annotation Pipeline (PGAP)	05/06/23	3899	3720	56	na
GCF_015694405.1	PRJNA224116	SAMN16832212	JADQDB000000000.1	representative genome	2791022	2791022	Pelagibacterium limicola	strain=NAJP-14	na	latest	Contig	Major	Full	2020/11/29	ASM1569440v1	Jiangsu University	GCA_015694405.1	identical	https://ftp.ncbi.nlm.nih.gov/genomes/all/GCF/015/694/405/GCF_015694405.1_ASM1569440v1	na	assembly from type material	na	haploid	bacteria	3476555	3476555	61.0	0	13	13	NCBI RefSeq	NCBI Prokaryotic Genome Annotation Pipeline (PGAP)	05/06/23	3436	3274	52	na
GCF_015694465.1	PRJNA224116	SAMN16833214	JADQDO000000000.1	representative genome	2791025	2791025	Microvirga alba	strain=BT350	na	latest	Contig	Major	Full	2020/11/29	ASM1569446v1	Seoul Women's University	GCA_015694465.1	identical	https://ftp.ncbi.nlm.nih.gov/genomes/all/GCF/015/694/465/GCF_015694465.1_ASM1569446v1	na	assembly from type material	na	haploid	bacteria	4424757	4424757	61.5	0	25	25	NCBI RefSeq	NCBI Prokaryotic Genome Annotation Pipeline (PGAP)	12/07/22	4154	3910	51	na
GCF_015694735.1	PRJNA224116	SAMN16833475	JADQDP000000000.1	representative genome	2791026	2791026	Hymenobacter properus	strain=BT439	na	latest	Contig	Major	Full	2020/11/29	ASM1569473v1	Seoul Women's University	GCA_015694735.1	identical	https://ftp.ncbi.nlm.nih.gov/genomes/all/GCF/015/694/735/GCF_015694735.1_ASM1569473v1	na	assembly from type material	na	haploid	bacteria	5542738	5542738	61.5	0	9	9	NCBI RefSeq	NCBI Prokaryotic Genome Annotation Pipeline (PGAP)	10/06/22	4625	4519	45	na
GCF_000499745.2	PRJNA263398	SAMEA3138829	CBUT000000000.1	representative genome	44415	44415	Eimeria mitis	strain=Houghton	na	latest	Scaffold	Major	Full	2013/11/06	EMH001	WTSI	GCA_000499745.2	identical	https://ftp.ncbi.nlm.nih.gov/genomes/all/GCF/000/499/745/GCF_000499745.2_EMH001	na	na	na	haploid	protozoa	72240319	66902759	47.5	0	15978	65610	WTSI	Annotation submitted by WTSI	12/03/20	10073	10073	0	na
GCF_015645445.1	PRJNA224116	SAMN16686690	JADOGI000000000.1	representative genome	1187855	1187855	Nonomuraea cypriaca	strain=K274	na	latest	Scaffold	Major	Full	2020/11/22	ASM1564544v1	Sinop University	GCA_015645445.1	identical	https://ftp.ncbi.nlm.nih.gov/genomes/all/GCF/015/645/445/GCF_015645445.1_ASM1564544v1	na	assembly from type material	na	haploid	bacteria	11548603	11548503	69.5	0	587	587	NCBI RefSeq	NCBI Prokaryotic Genome Annotation Pipeline (PGAP)	12/15/22	11280	10414	81	na
GCF_015627215.1	PRJNA224116	SAMN12609915	VTDT00000000.1	representative genome	2605270	2605270	Acinetobacter pollinis	strain=FNA3	na	latest	Contig	Major	Full	2020/11/20	ASM1562721v1	Cornell University	GCA_015627215.1	identical	https://ftp.ncbi.nlm.nih.gov/genomes/all/GCF/015/627/215/GCF_015627215.1_ASM1562721v1	na	na	na	haploid	bacteria	2664173	2664173	36.5	0	87	87	NCBI RefSeq	NCBI Prokaryotic Genome Annotation Pipeline (PGAP)	12/15/22	2663	2427	89	na
GCF_015711475.1	PRJNA224116	SAMN15830197	na	representative genome	2763540	2763540	Actinomyces trachealis	strain=zg-993	na	latest	Complete Genome	Major	Full	2020/12/01	ASM1571147v2	Chinese Center for Disease Control and Prevention	GCA_015711475.2	identical	https://ftp.ncbi.nlm.nih.gov/genomes/all/GCF/015/711/475/GCF_015711475.1_ASM1571147v2	na	assembly from type material	na	haploid	bacteria	2526250	2526250	65.5	1	1	1	NCBI RefSeq	NCBI Prokaryotic Genome Annotation Pipeline (PGAP)	04/28/23	2208	2094	64	na
GCF_015731765.1	PRJNA224116	SAMN12575754	VRYY00000000.1	representative genome	32016	32016	Cupidesulfovibrio oxamicus	strain=NCIMB 9442	na	latest	Contig	Major	Full	2020/12/03	ASM1573176v1	China University of Petroleum-Beijing	GCA_015731765.1	identical	https://ftp.ncbi.nlm.nih.gov/genomes/all/GCF/015/731/765/GCF_015731765.1_ASM1573176v1	na	assembly from type material	na	haploid	bacteria	4022810	4022810	66.0	0	818	818	NCBI RefSeq	NCBI Prokaryotic Genome Annotation Pipeline (PGAP)	12/19/22	3862	3354	73	na
GCF_015732205.1	PRJNA224116	SAMN12831183	WIQL00000000.1	representative genome	862415	862415	Pectinatus brassicae	strain=MB591	na	latest	Contig	Major	Full	2020/12/03	ASM1573220v1	Genedata	GCA_015732205.1	identical	https://ftp.ncbi.nlm.nih.gov/genomes/all/GCF/015/732/205/GCF_015732205.1_ASM1573220v1	na	assembly from type material	na	haploid	bacteria	3028838	3028838	36.0	0	12	12	NCBI RefSeq	NCBI Prokaryotic Genome Annotation Pipeline (PGAP)	12/19/22	2935	2715	90	na
GCF_015732155.1	PRJNA224116	SAMN12831184	WIQK00000000.1	representative genome	1002795	1002795	Pectinatus sottacetonis	strain=MB620	na	latest	Contig	Major	Full	2020/12/03	ASM1573215v1	Genedata	GCA_015732155.1	identical	https://ftp.ncbi.nlm.nih.gov/genomes/all/GCF/015/732/155/GCF_015732155.1_ASM1573215v1	na	assembly from type material	na	haploid	bacteria	2691682	2691682	35.0	0	2	2	NCBI RefSeq	NCBI Prokaryotic Genome Annotation Pipeline (PGAP)	12/19/22	2529	2350	74	na
GCF_015732185.1	PRJNA224116	SAMN12831182	WIQM00000000.1	representative genome	349096	349096	Pectinatus haikarae	strain=MB233	na	latest	Contig	Major	Full	2020/12/03	ASM1573218v1	Genedata	GCA_015732185.1	identical	https://ftp.ncbi.nlm.nih.gov/genomes/all/GCF/015/732/185/GCF_015732185.1_ASM1573218v1	na	na	na	haploid	bacteria	3113302	3113302	40.0	0	17	17	NCBI RefSeq	NCBI Prokaryotic Genome Annotation Pipeline (PGAP)	12/19/22	2977	2821	75	na
GCF_015775975.1	PRJNA224116	SAMN16495139	na	representative genome	2781774	2781774	Staphylococcus lloydii	strain=23_2_7_LY	na	latest	Complete Genome	Major	Full	2020/12/07	ASM1577597v1	University of Bath	GCA_015775975.1	identical	https://ftp.ncbi.nlm.nih.gov/genomes/all/GCF/015/775/975/GCF_015775975.1_ASM1577597v1	na	assembly from type material	na	haploid	bacteria	2569383	2569383	33.0	1	1	1	NCBI RefSeq	NCBI Prokaryotic Genome Annotation Pipeline (PGAP)	04/21/23	2573	2473	84	na
GCF_015751785.1	PRJNA224116	SAMN16773024	JADOTY000000000.1	representative genome	709878	709878	Micromonospora vinacea	strain=DSM 101695	na	latest	Contig	Major	Full	2020/12/04	ASM1575178v1	DOE Joint Genome Institute	GCA_015751785.1	identical	https://ftp.ncbi.nlm.nih.gov/genomes/all/GCF/015/751/785/GCF_015751785.1_ASM1575178v1	na	assembly from type material	na	haploid	bacteria	7340502	7340502	71.0	0	1	1	NCBI RefSeq	NCBI Prokaryotic Genome Annotation Pipeline (PGAP)	12/21/22	6845	6318	63	na
GCF_015751765.1	PRJNA224116	SAMN16773313	JADOTX000000000.1	representative genome	709868	709868	Micromonospora ureilytica	strain=DSM 101692	na	latest	Contig	Major	Full	2020/12/04	ASM1575176v1	DOE Joint Genome Institute	GCA_015751765.1	identical	https://ftp.ncbi.nlm.nih.gov/genomes/all/GCF/015/751/765/GCF_015751765.1_ASM1575176v1	na	assembly from type material	na	haploid	bacteria	7096270	7096270	70.5	0	1	1	NCBI RefSeq	NCBI Prokaryotic Genome Annotation Pipeline (PGAP)	12/19/22	6583	6067	82	na
GCF_015773195.1	PRJNA224116	SAMN16953878	JADWYK000000000.1	representative genome	2793065	2793065	Hymenobacter guriensis	strain=BT594	na	latest	Contig	Major	Full	2020/12/06	ASM1577319v1	Seoul Women's University	GCA_015773195.1	identical	https://ftp.ncbi.nlm.nih.gov/genomes/all/GCF/015/773/195/GCF_015773195.1_ASM1577319v1	na	assembly from type material	na	haploid	bacteria	5320249	5320249	59.5	0	29	29	NCBI RefSeq	NCBI Prokaryotic Genome Annotation Pipeline (PGAP)	10/06/22	4632	4527	44	na
GCF_011038655.2	PRJNA224116	SAMN14086344	na	representative genome	2709394	2709394	Corynebacterium lizhenjunii	strain=ZJ-599	na	latest	Complete Genome	Major	Full	2020/12/04	ASM1103865v2	Chinese Center for Disease Control and Prevention	GCA_011038655.2	identical	https://ftp.ncbi.nlm.nih.gov/genomes/all/GCF/011/038/655/GCF_011038655.2_ASM1103865v2	na	assembly from type material	na	haploid	bacteria	2607882	2607882	61.0	1	1	1	NCBI RefSeq	NCBI Prokaryotic Genome Annotation Pipeline (PGAP)	04/28/23	2376	2286	67	na
GCF_011038645.2	PRJNA224116	SAMN14086271	na	representative genome	2709392	2709392	Corynebacterium qintianiae	strain=MC1420	na	latest	Complete Genome	Major	Full	2020/12/04	ASM1103864v2	Chinese Center for Disease Control and Prevention	GCA_011038645.2	identical	https://ftp.ncbi.nlm.nih.gov/genomes/all/GCF/011/038/645/GCF_011038645.2_ASM1103864v2	na	assembly from type material	na	haploid	bacteria	2218231	2218231	64.5	2	2	2	NCBI RefSeq	NCBI Prokaryotic Genome Annotation Pipeline (PGAP)	05/22/23	2164	2069	66	na
GCF_015752125.1	PRJNA224116	SAMN16773866	JADOUE000000000.1	representative genome	1190508	1190508	Corynebacterium aquatimens	strain=DSM 45632	na	latest	Contig	Major	Full	2020/12/04	ASM1575212v1	DOE Joint Genome Institute	GCA_015752125.1	identical	https://ftp.ncbi.nlm.nih.gov/genomes/all/GCF/015/752/125/GCF_015752125.1_ASM1575212v1	na	assembly from type material	na	haploid	bacteria	2525265	2525265	60.5	0	1	1	NCBI RefSeq	NCBI Prokaryotic Genome Annotation Pipeline (PGAP)	12/21/22	2236	1989	60	na
GCF_015751895.1	PRJNA224116	SAMN16774044	JADOTZ000000000.1	representative genome	1285193	1285193	Zhihengliuella flava	strain=DSM 26152	na	latest	Contig	Major	Full	2020/12/04	ASM1575189v1	DOE Joint Genome Institute	GCA_015751895.1	identical	https://ftp.ncbi.nlm.nih.gov/genomes/all/GCF/015/751/895/GCF_015751895.1_ASM1575189v1	na	assembly from type material	na	haploid	bacteria	2895551	2895551	66.0	0	1	1	NCBI RefSeq	NCBI Prokaryotic Genome Annotation Pipeline (PGAP)	12/21/22	2697	2446	62	na
GCF_015767775.1	PRJNA224116	SAMN16862539	na	representative genome	1901	1901	Streptomyces clavuligerus	strain=F1D7	na	latest	Complete Genome	Major	Full	2020/12/06	ASM1576777v1	Shandong First Medical University	GCA_015767775.1	identical	https://ftp.ncbi.nlm.nih.gov/genomes/all/GCF/015/767/775/GCF_015767775.1_ASM1576777v1	na	na	na	haploid	bacteria	7588082	7588082	72.5	2	2	2	NCBI RefSeq	NCBI Prokaryotic Genome Annotation Pipeline (PGAP)	12/21/22	6251	6046	86	na
GCF_015210005.1	PRJNA224116	SAMN08474093	PRDK00000000.1	representative genome	2082723	2082723	Sphingobacterium hungaricum	strain=KB22	na	latest	Scaffold	Major	Full	2020/11/02	KB22	Seqomics Ltd.	GCA_015210005.1	identical	https://ftp.ncbi.nlm.nih.gov/genomes/all/GCF/015/210/005/GCF_015210005.1_KB22	na	assembly from type material	na	haploid	bacteria	4056205	4045959	38.0	0	2	10	NCBI RefSeq	NCBI Prokaryotic Genome Annotation Pipeline (PGAP)	02/06/23	3590	3524	56	na
GCF_003590145.2	PRJNA224116	SAMN08912472	na	representative genome	1537215	1537215	Pseudooceanicola algae	strain=Lw-13e	na	latest	Complete Genome	Major	Full	2020/12/07	ASM359014v2	Georg-August-University Goettingen	GCA_003590145.2	identical	https://ftp.ncbi.nlm.nih.gov/genomes/all/GCF/003/590/145/GCF_003590145.2_ASM359014v2	na	assembly from type material	na	haploid	bacteria	4094723	4094723	64.0	4	4	4	NCBI RefSeq	NCBI Prokaryotic Genome Annotation Pipeline (PGAP)	12/21/22	3848	3741	60	na
GCF_015831355.1	PRJNA224116	SAMN16926411	JADWYR000000000.1	representative genome	2793269	2793269	Panacibacter microcysteis	strain=DH6	na	latest	Contig	Major	Full	2020/12/07	ASM1583135v1	Korea Research Institute of Bioscience and Biotechnology (KRIBB)	GCA_015831355.1	identical	https://ftp.ncbi.nlm.nih.gov/genomes/all/GCF/015/831/355/GCF_015831355.1_ASM1583135v1	na	assembly from type material	na	haploid	bacteria	5208671	5208671	42.5	0	11	11	NCBI RefSeq	NCBI Prokaryotic Genome Annotation Pipeline (PGAP)	05/18/23	4326	4250	54	na
GCF_015865035.1	PRJNA224116	SAMN16949010	JADZGI000000000.1	representative genome	2792964	2792964	Novosphingobium aureum	strain=YJ-S2-02	na	latest	Contig	Major	Full	2020/12/08	ASM1586503v1	Korea University	GCA_015865035.1	identical	https://ftp.ncbi.nlm.nih.gov/genomes/all/GCF/015/865/035/GCF_015865035.1_ASM1586503v1	na	assembly from type material	na	haploid	bacteria	4342390	4342390	65.5	0	39	39	NCBI RefSeq	NCBI Prokaryotic Genome Annotation Pipeline (PGAP)	12/02/22	4015	3826	69	na
GCF_015767265.1	PRJNA224116	SAMN16824282	JADPIB000000000.1	representative genome	1182451	1182451	Aureivirga marina	strain=LMG 26721	na	latest	Scaffold	Major	Full	2020/12/05	ASM1576726v1	Jeju National University	GCA_015767265.1	identical	https://ftp.ncbi.nlm.nih.gov/genomes/all/GCF/015/767/265/GCF_015767265.1_ASM1576726v1	na	assembly from type material	na	haploid	bacteria	3927079	3926886	28.0	0	26	26	NCBI RefSeq	NCBI Prokaryotic Genome Annotation Pipeline (PGAP)	10/06/22	3534	3416	77	na
GCF_000002435.2	PRJNA15590	SAMN02952905	AACB00000000.3	representative genome	5741	5741	Giardia intestinalis	strain=WB C6	na	latest	Chromosome	Major	Full	2019/11/06	UU_WB_2.1	Marine Biological Laboratory	GCA_000002435.2	identical	https://ftp.ncbi.nlm.nih.gov/genomes/all/GCF/000/002/435/GCF_000002435.2_UU_WB_2.1	na	na	na	haploid	protozoa	12078186	11673475	49.5	5	35	35	Marine Biological Laboratory	Annotation submitted by Marine Biological Laboratory	12/10/20	5388	4965	103	17901334
GCF_015751755.1	PRJNA224116	SAMN16774016	JADOUA000000000.1	representative genome	58110	58110	Actinomadura viridis	strain=DSM 43175	na	latest	Contig	Major	Full	2020/12/04	ASM1575175v1	DOE Joint Genome Institute	GCA_015751755.1	identical	https://ftp.ncbi.nlm.nih.gov/genomes/all/GCF/015/751/755/GCF_015751755.1_ASM1575175v1	na	assembly from type material	na	haploid	bacteria	8992097	8992097	72.5	0	1	1	NCBI RefSeq	NCBI Prokaryotic Genome Annotation Pipeline (PGAP)	12/21/22	8187	7650	88	na
GCF_014931075.1	PRJNA224116	SAMN16387700	na	representative genome	488546	488546	Campylobacter peloridis	strain=2016D-0074	na	latest	Complete Genome	Major	Full	2020/10/26	ASM1493107v1	Centers for Disease Control and Prevention	GCA_014931075.1	identical	https://ftp.ncbi.nlm.nih.gov/genomes/all/GCF/014/931/075/GCF_014931075.1_ASM1493107v1	na	na	na	haploid	bacteria	1725253	1725253	28.5	2	2	2	NCBI RefSeq	NCBI Prokaryotic Genome Annotation Pipeline (PGAP)	12/19/22	1711	1635	58	na
GCF_015863265.1	PRJNA224116	SAMN15438262	JACBXR000000000.1	representative genome	2749967	2749967	Facklamia lactis	strain=DSM 111019	na	latest	Contig	Major	Full	2020/12/08	ASM1586326v1	Technical University of Munich	GCA_015863265.1	identical	https://ftp.ncbi.nlm.nih.gov/genomes/all/GCF/015/863/265/GCF_015863265.1_ASM1586326v1	na	na	na	haploid	bacteria	2218655	2218655	36.5	0	30	30	NCBI RefSeq	NCBI Prokaryotic Genome Annotation Pipeline (PGAP)	12/15/22	2180	2045	59	na
GCF_014931715.1	PRJNA224116	SAMN16427069	na	representative genome	2779528	2779528	Sulfurovum indicum	strain=ST-419	na	latest	Complete Genome	Major	Full	2020/10/26	ASM1493171v1	Third Institute of Oceanography, Ministry of Natural Resources	GCA_014931715.1	identical	https://ftp.ncbi.nlm.nih.gov/genomes/all/GCF/014/931/715/GCF_014931715.1_ASM1493171v1	na	assembly from type material	na	haploid	bacteria	2209694	2209694	42.0	1	1	1	NCBI RefSeq	NCBI Prokaryotic Genome Annotation Pipeline (PGAP)	12/27/22	2201	2136	57	na
GCF_011174705.1	PRJNA224116	SAMN14260706	JAANIJ000000000.1	representative genome	2714950	2714950	Tessaracoccus coleopterorum	strain=HDW20	na	latest	Contig	Major	Full	2020/03/12	ASM1117470v1	Kyung Hee University	GCA_011174705.1	identical	https://ftp.ncbi.nlm.nih.gov/genomes/all/GCF/011/174/705/GCF_011174705.1_ASM1117470v1	na	assembly from type material	na	haploid	bacteria	3588368	3588368	69.0	0	2	2	NCBI RefSeq	NCBI Prokaryotic Genome Annotation Pipeline (PGAP)	12/24/22	5131	3900	55	na
GCF_014931175.1	PRJNA224116	SAMN04545302	na	representative genome	157268	157268	Helicobacter winghamensis	strain=2015D-0170	na	latest	Complete Genome	Major	Full	2020/10/26	ASM1493117v1	Centers for Disease Control and Prevention	GCA_014931175.1	identical	https://ftp.ncbi.nlm.nih.gov/genomes/all/GCF/014/931/175/GCF_014931175.1_ASM1493117v1	na	na	na	haploid	bacteria	1688978	1688978	35.0	1	1	1	NCBI RefSeq	NCBI Prokaryotic Genome Annotation Pipeline (PGAP)	12/27/22	1731	1665	53	na
GCF_016093295.1	PRJNA224116	SAMN17013842	JAEDAL000000000.1	representative genome	2795030	2795030	Inhella gelatinilytica	strain=4Y10	na	latest	Contig	Major	Full	2020/12/15	ASM1609329v1	Guangdong Academy of Sciences	GCA_016093295.1	identical	https://ftp.ncbi.nlm.nih.gov/genomes/all/GCF/016/093/295/GCF_016093295.1_ASM1609329v1	na	assembly from type material	na	haploid	bacteria	3523118	3523118	64.5	0	23	23	NCBI RefSeq	NCBI Prokaryotic Genome Annotation Pipeline (PGAP)	09/04/22	3259	3133	59	na
GCF_016100695.1	PRJNA224116	SAMN15470885	JACFRY000000000.1	representative genome	2750947	2750947	Bifidobacterium choladohabitans	strain=W8106	na	latest	Contig	Major	Full	2020/12/16	ASM1610069v1	China Agricultural University	GCA_016100695.1	identical	https://ftp.ncbi.nlm.nih.gov/genomes/all/GCF/016/100/695/GCF_016100695.1_ASM1610069v1	na	na	na	haploid	bacteria	2095891	2095891	60.5	0	6	6	NCBI RefSeq	NCBI Prokaryotic Genome Annotation Pipeline (PGAP)	12/29/22	1668	1566	54	na
GCF_015904235.1	PRJNA224116	SAMN16967656	JADZLT000000000.1	representative genome	2793297	2793297	Methylobrevis albus	strain=L22	na	latest	Scaffold	Major	Full	2020/12/09	ASM1590423v1	Shandong university	GCA_015904235.1	identical	https://ftp.ncbi.nlm.nih.gov/genomes/all/GCF/015/904/235/GCF_015904235.1_ASM1590423v1	na	assembly from type material	na	haploid	bacteria	4403263	4403063	69.5	0	56	56	NCBI RefSeq	NCBI Prokaryotic Genome Annotation Pipeline (PGAP)	12/15/22	3942	3778	61	na
GCF_015910445.1	PRJNA224116	SAMN14123578	na	representative genome	2710756	2710756	Streptomyces bathyalis	strain=ASO4wet	na	latest	Complete Genome	Major	Full	2020/12/10	ASM1591044v1	Helmholtz Centre for Infection Research	GCA_015910445.1	identical	https://ftp.ncbi.nlm.nih.gov/genomes/all/GCF/015/910/445/GCF_015910445.1_ASM1591044v1	na	assembly from type material	na	haploid	bacteria	7377472	7377472	70.0	1	1	1	NCBI RefSeq	NCBI Prokaryotic Genome Annotation Pipeline (PGAP)	05/06/23	6466	6252	80	33595745
GCF_902810445.1	PRJNA224116	SAMEA6599654	na	representative genome	553981	553981	Candidatus Nitrosacidococcus tergens	na	NSCAC1	latest	Complete Genome	Major	Full	2020/09/01	RJ19	RADBOUD UNIVERSITY NIJMEGEN	GCA_902810445.1	identical	https://ftp.ncbi.nlm.nih.gov/genomes/all/GCF/902/810/445/GCF_902810445.1_RJ19	na	na	na	haploid	bacteria	1811369	1811369	37.0	1	1	1	NCBI RefSeq	NCBI Prokaryotic Genome Annotation Pipeline (PGAP)	12/27/22	1753	1677	54	na
GCF_015999335.1	PRJNA224116	SAMN17005495	JAEACP000000000.1	representative genome	2185115	2185115	Tabrizicola soli	strain=CCTCC AB 2017177	na	latest	Scaffold	Major	Full	2020/12/12	ASM1599933v1	Chinese academy of forestry	GCA_015999335.1	identical	https://ftp.ncbi.nlm.nih.gov/genomes/all/GCF/015/999/335/GCF_015999335.1_ASM1599933v1	na	assembly from type material	na	haploid	bacteria	4683966	4683906	67.5	0	57	57	NCBI RefSeq	NCBI Prokaryotic Genome Annotation Pipeline (PGAP)	07/09/23	4599	4436	53	29947602
GCF_015999265.1	PRJNA224116	SAMN16980878	JAEAGR000000000.1	representative genome	1462919	1462919	Mobilitalea sibirica	strain=DSM 26468	na	latest	Contig	Major	Full	2020/12/12	ASM1599926v1	Technical university of Munich	GCA_015999265.1	identical	https://ftp.ncbi.nlm.nih.gov/genomes/all/GCF/015/999/265/GCF_015999265.1_ASM1599926v1	na	assembly from type material	na	haploid	bacteria	3847436	3847436	36.5	0	40	40	NCBI RefSeq	NCBI Prokaryotic Genome Annotation Pipeline (PGAP)	04/17/23	3432	3292	74	na
GCF_015999465.1	PRJNA224116	SAMN16993121	na	representative genome	1172565	1172565	Lonsdalea populi	strain=N-5-1	na	latest	Complete Genome	Major	Full	2020/12/13	ASM1599946v1	BGI	GCA_015999465.1	identical	https://ftp.ncbi.nlm.nih.gov/genomes/all/GCF/015/999/465/GCF_015999465.1_ASM1599946v1	na	na	na	haploid	bacteria	3859707	3859707	55.0	1	1	1	NCBI RefSeq	NCBI Prokaryotic Genome Annotation Pipeline (PGAP)	12/19/22	3444	3232	107	na
GCF_016056305.1	PRJNA224116	SAMN16982918	JAECZC000000000.1	representative genome	2794033	2840443	Amazonocrinis nigriterrae CENA67	strain=CENA67	na	latest	Scaffold	Major	Full	2020/12/15	ASM1605630v1	University of Sao Paulo	GCA_016056305.1	identical	https://ftp.ncbi.nlm.nih.gov/genomes/all/GCF/016/056/305/GCF_016056305.1_ASM1605630v1	na	assembly from type material	na	haploid	bacteria	8256472	8202455	41.0	0	114	114	NCBI RefSeq	NCBI Prokaryotic Genome Annotation Pipeline (PGAP)	10/25/22	7020	6541	83	34032563
GCF_016103465.1	PRJNA224116	SAMN14307947	JAEEAP000000000.1	representative genome	2715963	2715963	Streptomyces sabulosicollis	strain=PRKS01-29	na	latest	Contig	Major	Full	2020/12/16	ASM1610346v1	Indonesia Endowment Fund for Education (LPDP)	GCA_016103465.1	identical	https://ftp.ncbi.nlm.nih.gov/genomes/all/GCF/016/103/465/GCF_016103465.1_ASM1610346v1	na	assembly from type material	na	haploid	bacteria	10160735	10160735	71.5	0	1327	1327	NCBI RefSeq	NCBI Prokaryotic Genome Annotation Pipeline (PGAP)	12/15/22	9229	8131	83	na
GCF_016097415.1	PRJNA224116	SAMN16968445	JAEHGE000000000.1	representative genome	2794934	2794934	sulfur-oxidizing endosymbiont of Gigantopelta aegis	strain=Gae_SOB	na	latest	Scaffold	Major	Full	2020/12/16	ASM1609741v1	Hong Kong University of Science and Technology	GCA_016097415.1	identical	https://ftp.ncbi.nlm.nih.gov/genomes/all/GCF/016/097/415/GCF_016097415.1_ASM1609741v1	na	na	na	haploid	bacteria	4910116	4876637	39.5	0	11	11	NCBI RefSeq	NCBI Prokaryotic Genome Annotation Pipeline (PGAP)	05/06/23	5257	4767	64	na
GCF_016103505.1	PRJNA224116	SAMN14307948	JAEEAQ000000000.1	representative genome	114698	114698	Streptomyces javensis	strain=DSM 41764	na	latest	Contig	Major	Full	2020/12/16	ASM1610350v1	Indonesia Endowment Fund for Education (LPDP)	GCA_016103505.1	identical	https://ftp.ncbi.nlm.nih.gov/genomes/all/GCF/016/103/505/GCF_016103505.1_ASM1610350v1	na	assembly from type material	na	haploid	bacteria	10647866	10647866	71.0	0	1829	1829	NCBI RefSeq	NCBI Prokaryotic Genome Annotation Pipeline (PGAP)	05/06/23	9795	8709	76	na
GCF_900660445.2	PRJNA224116	SAMEA4412694	na	representative genome	2124	2124	Metamycoplasma salivarium	strain=NCTC10113	na	latest	Complete Genome	Major	Full	2020/12/17	GCA_900660445	SC	GCA_900660445.2	identical	https://ftp.ncbi.nlm.nih.gov/genomes/all/GCF/900/660/445/GCF_900660445.2_GCA_900660445	na	assembly from type material	na	haploid	bacteria	728347	728347	26.0	1	1	1	NCBI RefSeq	NCBI Prokaryotic Genome Annotation Pipeline (PGAP)	05/01/23	656	611	39	na
GCF_016031615.1	PRJNA224116	SAMN16268219	JACYXC000000000.1	representative genome	68249	68249	Streptomyces pactum	strain=ATCC 27456	na	latest	Contig	Major	Full	2020/12/14	ASM1603161v1	Oregon State University	GCA_016031615.1	identical	https://ftp.ncbi.nlm.nih.gov/genomes/all/GCF/016/031/615/GCF_016031615.1_ASM1603161v1	na	assembly from type material	na	haploid	bacteria	7808990	7808990	74.5	0	35	35	NCBI RefSeq	NCBI Prokaryotic Genome Annotation Pipeline (PGAP)	12/28/22	6137	5276	85	na
GCF_016065055.1	PRJNA224116	SAMN17013084	na	representative genome	1198301	1198301	Halosimplex litoreum	strain=YGH94	na	latest	Complete Genome	Major	Full	2020/12/15	ASM1606505v1	Jiangsu University	GCA_016065055.1	identical	https://ftp.ncbi.nlm.nih.gov/genomes/all/GCF/016/065/055/GCF_016065055.1_ASM1606505v1	na	assembly from type material	na	haploid	archaea	4158049	4158049	68.0	1	1	1	NCBI RefSeq	NCBI Prokaryotic Genome Annotation Pipeline (PGAP)	12/29/22	4115	4040	55	na
GCF_016055185.1	PRJNA224116	SAMN15897724	JAECVR000000000.1	representative genome	1490290	1490290	Paenactinomyces guangxiensis	strain=CICC 11033=CGMCC 4.7156	na	latest	Contig	Major	Full	2020/12/15	ASM1605518v1	China National Research Institute of Food and Fermentation Industries	GCA_016055185.1	identical	https://ftp.ncbi.nlm.nih.gov/genomes/all/GCF/016/055/185/GCF_016055185.1_ASM1605518v1	na	na	na	haploid	bacteria	4218886	4218886	45.0	0	71	71	NCBI RefSeq	NCBI Prokaryotic Genome Annotation Pipeline (PGAP)	12/29/22	4090	3766	82	na
GCF_016064815.1	PRJNA224116	SAMN17035494	na	representative genome	1530123	1530123	Acinetobacter seifertii	strain=S21	na	latest	Complete Genome	Major	Full	2020/12/15	ASM1606481v1	Nanyang Technological University	GCA_016064815.1	identical	https://ftp.ncbi.nlm.nih.gov/genomes/all/GCF/016/064/815/GCF_016064815.1_ASM1606481v1	na	na	na	haploid	bacteria	4070688	4070688	38.0	1	1	1	NCBI RefSeq	NCBI Prokaryotic Genome Annotation Pipeline (PGAP)	11/09/22	3794	3652	95	na
GCF_016056345.1	PRJNA224116	SAMN17007181	JAEDAD000000000.1	representative genome	2795026	2795026	Hymenobacter negativus	strain=BT584	na	latest	Contig	Major	Full	2020/12/15	ASM1605634v1	Seoul Women's University	GCA_016056345.1	identical	https://ftp.ncbi.nlm.nih.gov/genomes/all/GCF/016/056/345/GCF_016056345.1_ASM1605634v1	na	na	na	haploid	bacteria	5156552	5156552	61.0	0	8	8	NCBI RefSeq	NCBI Prokaryotic Genome Annotation Pipeline (PGAP)	10/06/22	4269	4152	43	na
GCF_016027815.1	PRJNA224116	SAMN13450420	na	representative genome	558537	558537	Delftia lacustris	strain=FDAARGOS_890	na	latest	Complete Genome	Major	Full	2020/12/14	ASM1602781v1	US Food and Drug Administration	GCA_016027815.1	identical	https://ftp.ncbi.nlm.nih.gov/genomes/all/GCF/016/027/815/GCF_016027815.1_ASM1602781v1	na	na	na	haploid	bacteria	7274508	7274508	66.0	2	2	2	NCBI RefSeq	NCBI Prokaryotic Genome Annotation Pipeline (PGAP)	12/29/22	6756	6595	97	na
GCF_011751765.2	PRJNA224116	SAMN14074150	na	representative genome	2769067	2769067	Microbacterium chengjingii	strain=HY60	na	latest	Complete Genome	Major	Full	2020/09/14	ASM1175176v2	Chinese Center for Disease Control and Prevention	GCA_011751765.2	identical	https://ftp.ncbi.nlm.nih.gov/genomes/all/GCF/011/751/765/GCF_011751765.2_ASM1175176v2	na	assembly from type material	na	haploid	bacteria	3622515	3622515	61.5	1	1	1	NCBI RefSeq	NCBI Prokaryotic Genome Annotation Pipeline (PGAP)	04/28/23	3498	3427	55	na
GCF_016097405.1	PRJNA224116	SAMN16968446	JAEHGD000000000.1	representative genome	2794938	2794938	methane-oxidizing endosymbiont of Gigantopelta aegis	strain=Gae_MOB	na	latest	Scaffold	Major	Full	2020/12/16	ASM1609740v1	Hong Kong University of Science and Technology	GCA_016097405.1	identical	https://ftp.ncbi.nlm.nih.gov/genomes/all/GCF/016/097/405/GCF_016097405.1_ASM1609740v1	na	na	na	haploid	bacteria	2931369	2884010	45.0	0	10	10	NCBI RefSeq	NCBI Prokaryotic Genome Annotation Pipeline (PGAP)	05/01/23	3020	2697	54	na
GCF_016019885.1	PRJNA224116	SAMN16952909	JAEANY000000000.1	representative genome	2793064	2793064	Aurantiacibacter sediminis	strain=JGD-13	na	latest	Scaffold	Major	Full	2020/12/14	ASM1601988v1	Korea University	GCA_016019885.1	identical	https://ftp.ncbi.nlm.nih.gov/genomes/all/GCF/016/019/885/GCF_016019885.1_ASM1601988v1	na	assembly from type material	na	haploid	bacteria	2668619	2668519	60.0	0	14	14	NCBI RefSeq	NCBI Prokaryotic Genome Annotation Pipeline (PGAP)	12/08/22	2672	2550	53	na
GCF_016026615.1	PRJNA224116	SAMN13450463	na	representative genome	656	656	Aeromonas allosaccharophila	strain=FDAARGOS_933	na	latest	Complete Genome	Major	Full	2020/12/14	ASM1602661v1	US Food and Drug Administration	GCA_016026615.1	identical	https://ftp.ncbi.nlm.nih.gov/genomes/all/GCF/016/026/615/GCF_016026615.1_ASM1602661v1	na	na	na	haploid	bacteria	4630407	4630407	58.5	2	2	2	NCBI RefSeq	NCBI Prokaryotic Genome Annotation Pipeline (PGAP)	12/28/22	4257	4055	160	na
GCF_016026395.1	PRJNA224116	SAMN13450470	na	representative genome	93378	93378	Edwardsiella hoshinae	strain=FDAARGOS_940	na	latest	Complete Genome	Major	Full	2020/12/14	ASM1602639v1	US Food and Drug Administration	GCA_016026395.1	identical	https://ftp.ncbi.nlm.nih.gov/genomes/all/GCF/016/026/395/GCF_016026395.1_ASM1602639v1	na	assembly from type material	na	haploid	bacteria	3817113	3817113	56.5	2	2	2	NCBI RefSeq	NCBI Prokaryotic Genome Annotation Pipeline (PGAP)	12/28/22	3533	3334	133	na
GCF_016028635.1	PRJNA224116	SAMN13450406	na	representative genome	2968968	2968968	Stutzerimonas degradans	strain=FDAARGOS_876	na	latest	Complete Genome	Major	Full	2020/12/14	ASM1602863v1	US Food and Drug Administration	GCA_016028635.1	identical	https://ftp.ncbi.nlm.nih.gov/genomes/all/GCF/016/028/635/GCF_016028635.1_ASM1602863v1	na	assembly from type material	na	haploid	bacteria	4042123	4042123	64.0	1	1	1	NCBI RefSeq	NCBI Prokaryotic Genome Annotation Pipeline (PGAP)	08/01/22	3843	3730	76	na
GCF_016028735.1	PRJNA224116	SAMN13450402	na	representative genome	90244	90244	Oligella ureolytica	strain=FDAARGOS_872	na	latest	Complete Genome	Major	Full	2020/12/14	ASM1602873v1	US Food and Drug Administration	GCA_016028735.1	identical	https://ftp.ncbi.nlm.nih.gov/genomes/all/GCF/016/028/735/GCF_016028735.1_ASM1602873v1	na	assembly from type material	na	haploid	bacteria	2832856	2832856	44.5	2	2	2	NCBI RefSeq	NCBI Prokaryotic Genome Annotation Pipeline (PGAP)	12/28/22	2724	2579	56	na
GCF_016027415.1	PRJNA224116	SAMN13450432	na	representative genome	33889	33889	Brevibacterium casei	strain=FDAARGOS_902	na	latest	Complete Genome	Major	Full	2020/12/14	ASM1602741v1	US Food and Drug Administration	GCA_016027415.1	identical	https://ftp.ncbi.nlm.nih.gov/genomes/all/GCF/016/027/415/GCF_016027415.1_ASM1602741v1	na	na	na	haploid	bacteria	3960094	3960094	67.5	1	1	1	NCBI RefSeq	NCBI Prokaryotic Genome Annotation Pipeline (PGAP)	12/28/22	3616	3526	61	na
GCF_016028795.1	PRJNA224116	SAMN13450398	na	representative genome	69966	69966	Macrococcus caseolyticus	strain=FDAARGOS_868	na	latest	Complete Genome	Major	Full	2020/12/14	ASM1602879v1	US Food and Drug Administration	GCA_016028795.1	identical	https://ftp.ncbi.nlm.nih.gov/genomes/all/GCF/016/028/795/GCF_016028795.1_ASM1602879v1	na	assembly from type material	na	haploid	bacteria	2170973	2170973	36.5	2	2	2	NCBI RefSeq	NCBI Prokaryotic Genome Annotation Pipeline (PGAP)	12/28/22	2319	2218	77	na
GCF_016031655.1	PRJNA224116	SAMN15496426	JACCHQ000000000.1	representative genome	2751812	2751812	Bradyrhizobium glycinis	strain=CNPSo 4016	na	latest	Contig	Major	Full	2020/12/14	ASM1603165v1	Empresa Brasileira de Pesquisa Agropecuaria	GCA_016031655.1	identical	https://ftp.ncbi.nlm.nih.gov/genomes/all/GCF/016/031/655/GCF_016031655.1_ASM1603165v1	na	assembly from type material	na	haploid	bacteria	7794411	7794411	63.5	0	83	83	NCBI RefSeq	NCBI Prokaryotic Genome Annotation Pipeline (PGAP)	05/27/23	7476	7048	58	na
GCF_016028515.1	PRJNA224116	SAMN13450407	na	representative genome	2968969	2968969	Stutzerimonas frequens	strain=FDAARGOS_877	na	latest	Complete Genome	Major	Full	2020/12/14	ASM1602851v1	US Food and Drug Administration	GCA_016028515.1	identical	https://ftp.ncbi.nlm.nih.gov/genomes/all/GCF/016/028/515/GCF_016028515.1_ASM1602851v1	na	assembly from type material	na	haploid	bacteria	4394686	4394686	63.5	1	1	1	NCBI RefSeq	NCBI Prokaryotic Genome Annotation Pipeline (PGAP)	08/01/22	4171	4059	77	na
GCF_016028775.1	PRJNA224116	SAMN13450399	na	representative genome	478	478	Moraxella nonliquefaciens	strain=FDAARGOS_869	na	latest	Complete Genome	Major	Full	2020/12/14	ASM1602877v1	US Food and Drug Administration	GCA_016028775.1	identical	https://ftp.ncbi.nlm.nih.gov/genomes/all/GCF/016/028/775/GCF_016028775.1_ASM1602877v1	na	assembly from type material	na	haploid	bacteria	2343743	2343743	41.5	2	2	2	NCBI RefSeq	NCBI Prokaryotic Genome Annotation Pipeline (PGAP)	11/09/22	2259	2143	64	na
GCF_016031635.1	PRJNA224116	SAMN15581659	JACEGD000000000.1	representative genome	2755406	2755406	Bradyrhizobium diversitatis	strain=CNPSo 4019	na	latest	Contig	Major	Full	2020/12/14	ASM1603163v1	Empresa Brasileira de Pesquisa Agropecuaria	GCA_016031635.1	identical	https://ftp.ncbi.nlm.nih.gov/genomes/all/GCF/016/031/635/GCF_016031635.1_ASM1603163v1	na	assembly from type material	na	haploid	bacteria	8450368	8450368	63.5	0	133	133	NCBI RefSeq	NCBI Prokaryotic Genome Annotation Pipeline (PGAP)	05/27/23	8058	7558	57	na
GCF_016031625.1	PRJNA224116	SAMN15495217	JACCHP000000000.1	representative genome	2751811	2751811	Bradyrhizobium agreste	strain=CNPSo 4010	na	latest	Contig	Major	Full	2020/12/14	ASM1603162v1	Empresa Brasileira de Pesquisa Agropecuaria	GCA_016031625.1	identical	https://ftp.ncbi.nlm.nih.gov/genomes/all/GCF/016/031/625/GCF_016031625.1_ASM1603162v1	na	assembly from type material	na	haploid	bacteria	7877331	7877331	63.5	0	75	75	NCBI RefSeq	NCBI Prokaryotic Genome Annotation Pipeline (PGAP)	05/27/23	7344	6942	58	na
GCF_016027455.1	PRJNA224116	SAMN13450429	na	representative genome	430531	430531	Burkholderia humptydooensis	strain=FDAARGOS_899	na	latest	Complete Genome	Major	Full	2020/12/14	ASM1602745v1	US Food and Drug Administration	GCA_016027455.1	identical	https://ftp.ncbi.nlm.nih.gov/genomes/all/GCF/016/027/455/GCF_016027455.1_ASM1602745v1	na	na	na	haploid	bacteria	7286661	7286661	67.0	3	3	3	NCBI RefSeq	NCBI Prokaryotic Genome Annotation Pipeline (PGAP)	12/28/22	6592	6229	73	na
GCF_016106035.1	PRJNA224116	SAMN16563406	JADKPZ000000000.1	representative genome	2782243	2782243	Arcobacter vandammei	strain=R-73987	na	latest	Contig	Major	Full	2020/12/17	ASM1610603v1	Ghent University	GCA_016106035.1	identical	https://ftp.ncbi.nlm.nih.gov/genomes/all/GCF/016/106/035/GCF_016106035.1_ASM1610603v1	na	assembly from type material	na	haploid	bacteria	2206694	2206694	27.5	0	56	56	NCBI RefSeq	NCBI Prokaryotic Genome Annotation Pipeline (PGAP)	03/26/23	2305	2177	51	na
GCF_016107555.1	PRJNA224116	SAMN14601837	JABASU000000000.1	representative genome	306572	306572	Psychrobacter celer	strain=DSM 23510	na	latest	Contig	Major	Full	2020/12/17	ASM1610755v1	INRAE	GCA_016107555.1	identical	https://ftp.ncbi.nlm.nih.gov/genomes/all/GCF/016/107/555/GCF_016107555.1_ASM1610755v1	na	assembly from type material	na	haploid	bacteria	3019088	3019088	46.5	0	73	73	NCBI RefSeq	NCBI Prokaryotic Genome Annotation Pipeline (PGAP)	03/26/23	2544	2406	50	na
GCF_016026735.1	PRJNA224116	SAMN13450456	na	representative genome	61652	61652	Serratia rubidaea	strain=FDAARGOS_926	na	latest	Complete Genome	Major	Full	2020/12/14	ASM1602673v1	US Food and Drug Administration	GCA_016026735.1	identical	https://ftp.ncbi.nlm.nih.gov/genomes/all/GCF/016/026/735/GCF_016026735.1_ASM1602673v1	na	assembly from type material	na	haploid	bacteria	4995010	4995010	59.0	1	1	1	NCBI RefSeq	NCBI Prokaryotic Genome Annotation Pipeline (PGAP)	12/19/22	4707	4560	120	na
GCF_016028295.1	PRJNA224116	SAMN13450412	na	representative genome	29379	29379	Staphylococcus auricularis	strain=FDAARGOS_882	na	latest	Complete Genome	Major	Full	2020/12/14	ASM1602829v1	US Food and Drug Administration	GCA_016028295.1	identical	https://ftp.ncbi.nlm.nih.gov/genomes/all/GCF/016/028/295/GCF_016028295.1_ASM1602829v1	na	assembly from type material	na	haploid	bacteria	2216575	2216575	37.0	1	1	1	NCBI RefSeq	NCBI Prokaryotic Genome Annotation Pipeline (PGAP)	12/28/22	2128	1993	79	na
GCF_016031645.1	PRJNA224116	SAMN15162848	JABXYD000000000.1	representative genome	2742716	2742716	Wolbachia endosymbiont of Kradibia gibbosae	strain=MIAO-Lgi1	na	latest	Contig	Major	Full	2020/12/14	ASM1603164v1	Nankai University	GCA_016031645.1	identical	https://ftp.ncbi.nlm.nih.gov/genomes/all/GCF/016/031/645/GCF_016031645.1_ASM1603164v1	na	na	na	haploid	bacteria	1448975	1448975	35.0	0	3	3	NCBI RefSeq	NCBI Prokaryotic Genome Annotation Pipeline (PGAP)	03/19/23	1516	1304	55	33281793
GCF_016019955.1	PRJNA224116	SAMN16881697	JAECRZ000000000.1	representative genome	2792481	2792481	Thiosulfatihalobacter marinus	strain=GL-11-2	na	latest	Scaffold	Major	Full	2020/12/14	ASM1601995v1	Ministry of Natural Resources & Second Institute of Oceanography, Ministry of Natural Resources	GCA_016019955.1	identical	https://ftp.ncbi.nlm.nih.gov/genomes/all/GCF/016/019/955/GCF_016019955.1_ASM1601995v1	na	assembly from type material	na	haploid	bacteria	4158699	4158499	62.0	0	66	66	NCBI RefSeq	NCBI Prokaryotic Genome Annotation Pipeline (PGAP)	12/28/22	4099	3970	50	na
GCF_016026695.1	PRJNA224116	SAMN13450459	na	representative genome	1363	1363	Lactococcus garvieae	strain=FDAARGOS_929	na	latest	Complete Genome	Major	Full	2020/12/14	ASM1602669v1	US Food and Drug Administration	GCA_016026695.1	identical	https://ftp.ncbi.nlm.nih.gov/genomes/all/GCF/016/026/695/GCF_016026695.1_ASM1602669v1	na	assembly from type material	na	haploid	bacteria	2084337	2084337	38.5	2	2	2	NCBI RefSeq	NCBI Prokaryotic Genome Annotation Pipeline (PGAP)	01/01/23	2110	1993	79	na
GCF_016027095.1	PRJNA224116	SAMN13450438	na	representative genome	13689	13689	Sphingomonas paucimobilis	strain=FDAARGOS_908	na	latest	Complete Genome	Major	Full	2020/12/14	ASM1602709v1	US Food and Drug Administration	GCA_016027095.1	identical	https://ftp.ncbi.nlm.nih.gov/genomes/all/GCF/016/027/095/GCF_016027095.1_ASM1602709v1	na	assembly from type material	na	haploid	bacteria	4367078	4367078	65.5	4	4	4	NCBI RefSeq	NCBI Prokaryotic Genome Annotation Pipeline (PGAP)	12/19/22	4081	3967	67	na
GCF_016026875.1	PRJNA224116	SAMN13450446	na	representative genome	644	644	Aeromonas hydrophila	strain=FDAARGOS_916	na	latest	Complete Genome	Major	Full	2020/12/14	ASM1602687v1	US Food and Drug Administration	GCA_016026875.1	identical	https://ftp.ncbi.nlm.nih.gov/genomes/all/GCF/016/026/875/GCF_016026875.1_ASM1602687v1	na	na	na	haploid	bacteria	4733702	4733702	61.5	1	1	1	NCBI RefSeq	NCBI Prokaryotic Genome Annotation Pipeline (PGAP)	12/19/22	4395	4206	160	na
GCF_016093275.1	PRJNA224116	SAMN17013839	JAEDAK000000000.1	representative genome	2795029	2795029	Inhella proteolytica	strain=1Y17	na	latest	Contig	Major	Full	2020/12/15	ASM1609327v1	Guangdong Academy of Sciences	GCA_016093275.1	identical	https://ftp.ncbi.nlm.nih.gov/genomes/all/GCF/016/093/275/GCF_016093275.1_ASM1609327v1	na	assembly from type material	na	haploid	bacteria	4975236	4975236	69.0	0	44	44	NCBI RefSeq	NCBI Prokaryotic Genome Annotation Pipeline (PGAP)	09/04/22	4614	4426	70	na
GCF_016093545.1	PRJNA224116	SAMN16630897	JADKYX000000000.1	representative genome	2784389	2784389	Massilia rhizosphaerae	strain=NEAU-GH312	na	latest	Scaffold	Major	Full	2020/12/16	ASM1609354v1	college of life science	GCA_016093545.1	identical	https://ftp.ncbi.nlm.nih.gov/genomes/all/GCF/016/093/545/GCF_016093545.1_ASM1609354v1	na	assembly from type material	na	haploid	bacteria	7001290	7001280	66.0	0	59	59	NCBI RefSeq	NCBI Prokaryotic Genome Annotation Pipeline (PGAP)	12/07/22	6078	5813	93	na
GCF_016117655.1	PRJNA224116	SAMN16746786	na	representative genome	2787628	2787628	Treponema peruense	strain=RCC2812	na	latest	Complete Genome	Major	Full	2020/12/18	ASM1611765v1	VIB-KU LEUVEN	GCA_016117655.1	identical	https://ftp.ncbi.nlm.nih.gov/genomes/all/GCF/016/117/655/GCF_016117655.1_ASM1611765v1	na	assembly from type material	na	haploid	bacteria	2738066	2738066	41.0	1	1	1	NCBI RefSeq	NCBI Prokaryotic Genome Annotation Pipeline (PGAP)	12/16/22	2508	2424	68	na
GCF_016127275.1	PRJNA224116	SAMN16357188	na	representative genome	102684	102684	Streptococcus infantarius	strain=FDAARGOS_1019	na	latest	Complete Genome	Major	Full	2020/12/20	ASM1612727v1	US Food and Drug Administration	GCA_016127275.1	identical	https://ftp.ncbi.nlm.nih.gov/genomes/all/GCF/016/127/275/GCF_016127275.1_ASM1612727v1	na	assembly from type material	na	haploid	bacteria	1958742	1958742	37.5	1	1	1	NCBI RefSeq	NCBI Prokaryotic Genome Annotation Pipeline (PGAP)	12/31/22	2032	1859	96	na
GCF_016127455.1	PRJNA224116	SAMN16357237	na	representative genome	246432	246432	Staphylococcus equorum	strain=FDAARGOS_1068	na	latest	Complete Genome	Major	Full	2020/12/20	ASM1612745v1	US Food and Drug Administration	GCA_016127455.1	identical	https://ftp.ncbi.nlm.nih.gov/genomes/all/GCF/016/127/455/GCF_016127455.1_ASM1612745v1	na	na	na	haploid	bacteria	2772325	2772325	33.0	2	2	2	NCBI RefSeq	NCBI Prokaryotic Genome Annotation Pipeline (PGAP)	12/31/22	2679	2568	86	na
GCF_016126715.1	PRJNA224116	SAMN17039295	na	representative genome	283734	283734	Staphylococcus pseudintermedius	strain=SP_11304-3A	na	latest	Complete Genome	Major	Full	2020/12/20	ASM1612671v1	Pennsylvania State University	GCA_016126715.1	identical	https://ftp.ncbi.nlm.nih.gov/genomes/all/GCF/016/126/715/GCF_016126715.1_ASM1612671v1	na	na	na	haploid	bacteria	2629596	2629596	37.5	3	3	3	NCBI RefSeq	NCBI Prokaryotic Genome Annotation Pipeline (PGAP)	03/25/23	2518	2395	82	na
GCF_012844455.2	PRJNA224116	SAMN14558168	JABBCQ000000000.2	representative genome	2606214	2606214	Comamonas suwonensis	strain=EJ-4	na	latest	Contig	Major	Full	2020/12/18	ASM1284445v2	Kyonggi university	GCA_012844455.2	identical	https://ftp.ncbi.nlm.nih.gov/genomes/all/GCF/012/844/455/GCF_012844455.2_ASM1284445v2	na	assembly from type material	na	haploid	bacteria	4723146	4723146	58.5	0	67	67	NCBI RefSeq	NCBI Prokaryotic Genome Annotation Pipeline (PGAP)	12/15/22	4407	4218	75	na
GCF_000238275.3	PRJNA224116	SAMN03380231	AHCF00000000.3	representative genome	43660	43660	Pseudoalteromonas undina	strain=DSM 6065	na	latest	Chromosome	Major	Full	2020/10/02	Pund_v2.0	Shandong University	GCA_000238275.4	identical	https://ftp.ncbi.nlm.nih.gov/genomes/all/GCF/000/238/275/GCF_000238275.3_Pund_v2.0	na	assembly from type material	na	haploid	bacteria	4027610	4027610	40.0	1	4	4	NCBI RefSeq	NCBI Prokaryotic Genome Annotation Pipeline (PGAP)	03/23/23	3679	3535	121	22535931
GCF_016126035.1	PRJNA224116	SAMN17013705	JAEFDC000000000.1	representative genome	2795027	2795027	Capnocytophaga periodontitidis	strain=051621	na	latest	Contig	Major	Full	2020/12/19	ASM1612603v1	WFCC-MRCEN World Data Centre for Microoganisms(WDCM)	GCA_016126035.1	identical	https://ftp.ncbi.nlm.nih.gov/genomes/all/GCF/016/126/035/GCF_016126035.1_ASM1612603v1	na	na	na	haploid	bacteria	3136201	3136201	38.5	0	53	53	NCBI RefSeq	NCBI Prokaryotic Genome Annotation Pipeline (PGAP)	10/06/22	2925	2820	46	34431768
GCF_016127195.1	PRJNA224116	SAMN16357155	na	representative genome	650	650	Aeromonas jandaei	strain=FDAARGOS_986	na	latest	Complete Genome	Major	Full	2020/12/20	ASM1612719v1	US Food and Drug Administration	GCA_016127195.1	identical	https://ftp.ncbi.nlm.nih.gov/genomes/all/GCF/016/127/195/GCF_016127195.1_ASM1612719v1	na	assembly from type material	na	haploid	bacteria	4551079	4551079	59.0	1	1	1	NCBI RefSeq	NCBI Prokaryotic Genome Annotation Pipeline (PGAP)	12/31/22	4260	4077	159	na
GCF_016127955.1	PRJNA224116	SAMN16357220	na	representative genome	544580	544580	Actinomyces oris	strain=FDAARGOS_1051	na	latest	Complete Genome	Major	Full	2020/12/20	ASM1612795v1	US Food and Drug Administration	GCA_016127955.1	identical	https://ftp.ncbi.nlm.nih.gov/genomes/all/GCF/016/127/955/GCF_016127955.1_ASM1612795v1	na	assembly from type material	na	haploid	bacteria	3190396	3190396	68.0	2	2	2	NCBI RefSeq	NCBI Prokaryotic Genome Annotation Pipeline (PGAP)	12/31/22	2668	2584	66	na
GCF_002085925.2	PRJNA224116	SAMN03956615	na	representative genome	1549850	1549850	Thioclava electrotropha	strain=Elox9	na	latest	Complete Genome	Major	Full	2020/12/18	ASM208592v2	Caltech	GCA_002085925.2	identical	https://ftp.ncbi.nlm.nih.gov/genomes/all/GCF/002/085/925/GCF_002085925.2_ASM208592v2	na	assembly from type material	na	haploid	bacteria	4395474	4395474	63.5	2	2	2	NCBI RefSeq	NCBI Prokaryotic Genome Annotation Pipeline (PGAP)	12/31/22	4219	4076	64	na
GCF_000238295.3	PRJNA224116	SAMN03380246	AHCD00000000.3	representative genome	43658	43658	Pseudoalteromonas rubra	strain=DSM 6842	na	latest	Chromosome	Major	Full	2020/10/02	ASM23829v4	Shandong University	GCA_000238295.4	identical	https://ftp.ncbi.nlm.nih.gov/genomes/all/GCF/000/238/295/GCF_000238295.3_ASM23829v4	na	assembly from type material	na	haploid	bacteria	6143755	6143755	47.5	1	44	44	NCBI RefSeq	NCBI Prokaryotic Genome Annotation Pipeline (PGAP)	04/07/23	5274	4958	243	22374963
GCF_016127755.1	PRJNA224116	SAMN16357196	na	representative genome	152480	152480	Burkholderia ambifaria	strain=FDAARGOS_1027	na	latest	Complete Genome	Major	Full	2020/12/20	ASM1612775v1	US Food and Drug Administration	GCA_016127755.1	identical	https://ftp.ncbi.nlm.nih.gov/genomes/all/GCF/016/127/755/GCF_016127755.1_ASM1612775v1	na	na	na	haploid	bacteria	7523597	7523597	66.5	4	4	4	NCBI RefSeq	NCBI Prokaryotic Genome Annotation Pipeline (PGAP)	12/19/22	6764	6598	91	na
GCF_016127255.1	PRJNA224116	SAMN16357172	na	representative genome	33968	33968	Leuconostoc pseudomesenteroides	strain=FDAARGOS_1003	na	latest	Complete Genome	Major	Full	2020/12/20	ASM1612725v1	US Food and Drug Administration	GCA_016127255.1	identical	https://ftp.ncbi.nlm.nih.gov/genomes/all/GCF/016/127/255/GCF_016127255.1_ASM1612725v1	na	assembly from type material	na	haploid	bacteria	2114657	2114657	38.5	1	1	1	NCBI RefSeq	NCBI Prokaryotic Genome Annotation Pipeline (PGAP)	04/16/23	2127	2022	84	na
GCF_010731815.2	PRJNA224116	SAMD00153213	na	representative genome	1286181	1286181	Mycolicibacterium arabiense	strain=JCM 18538	na	latest	Complete Genome	Major	Full	2020/02/06	ASM1073181v2	Department of Infection Metagenomics, Osaka University	GCA_010731815.2	identical	https://ftp.ncbi.nlm.nih.gov/genomes/all/GCF/010/731/815/GCF_010731815.2_ASM1073181v2	na	assembly from type material	na	haploid	bacteria	6451210	6451210	68.0	2	2	2	NCBI RefSeq	NCBI Prokaryotic Genome Annotation Pipeline (PGAP)	12/15/22	6150	5990	55	31287781
GCF_016106005.1	PRJNA224116	SAMN15375093	JACADR000000000.1	representative genome	2748667	2748667	Roseomonas rosulenta	strain=OP-27	na	latest	Contig	Major	Full	2020/12/17	ASM1610600v1	Mokwon University, Korea	GCA_016106005.1	identical	https://ftp.ncbi.nlm.nih.gov/genomes/all/GCF/016/106/005/GCF_016106005.1_ASM1610600v1	na	assembly from type material	na	haploid	bacteria	5277075	5277075	71.0	0	671	671	NCBI RefSeq	NCBI Prokaryotic Genome Annotation Pipeline (PGAP)	07/28/22	5510	5121	56	na
GCF_016107685.1	PRJNA224116	SAMN14601833	JABASY000000000.1	representative genome	946573	946573	Brevibacterium yomogidense	strain=DSM 24850	na	latest	Contig	Major	Full	2020/12/17	ASM1610768v1	INRAE	GCA_016107685.1	identical	https://ftp.ncbi.nlm.nih.gov/genomes/all/GCF/016/107/685/GCF_016107685.1_ASM1610768v1	na	assembly from type material	na	haploid	bacteria	3708510	3708510	68.0	0	18	18	NCBI RefSeq	NCBI Prokaryotic Genome Annotation Pipeline (PGAP)	12/30/22	3247	2966	53	na
GCF_016107535.1	PRJNA224116	SAMN14601841	JABASQ000000000.1	representative genome	282669	282669	Psychrobacter cibarius	strain=DSM 16327	na	latest	Contig	Major	Full	2020/12/17	ASM1610753v1	INRAE	GCA_016107535.1	identical	https://ftp.ncbi.nlm.nih.gov/genomes/all/GCF/016/107/535/GCF_016107535.1_ASM1610753v1	na	assembly from type material	na	haploid	bacteria	3242921	3242921	42.5	0	78	78	NCBI RefSeq	NCBI Prokaryotic Genome Annotation Pipeline (PGAP)	03/26/23	2745	2634	50	na
GCF_016106015.1	PRJNA224116	SAMN15375089	JACADQ000000000.1	representative genome	2748666	2748666	Roseomonas rubea	strain=MO17	na	latest	Contig	Major	Full	2020/12/17	ASM1610601v1	Mokwon University, Korea	GCA_016106015.1	identical	https://ftp.ncbi.nlm.nih.gov/genomes/all/GCF/016/106/015/GCF_016106015.1_ASM1610601v1	na	assembly from type material	na	haploid	bacteria	5006782	5006782	71.0	0	774	774	NCBI RefSeq	NCBI Prokaryotic Genome Annotation Pipeline (PGAP)	12/30/22	5231	4846	56	na
GCF_016107655.1	PRJNA224116	SAMN14601834	JABASX000000000.1	representative genome	234835	234835	Brevibacterium antiquum	strain=DSM 21545	na	latest	Contig	Major	Full	2020/12/17	ASM1610765v1	INRAE	GCA_016107655.1	identical	https://ftp.ncbi.nlm.nih.gov/genomes/all/GCF/016/107/655/GCF_016107655.1_ASM1610765v1	na	assembly from type material	na	haploid	bacteria	4254817	4254817	62.5	0	24	24	NCBI RefSeq	NCBI Prokaryotic Genome Annotation Pipeline (PGAP)	12/30/22	3862	3608	55	na
GCF_016107395.1	PRJNA224116	SAMN08628269	JAAIKO000000000.1	representative genome	375757	375757	Streptomyces fildesensis	strain=INACH3013	na	latest	Contig	Major	Full	2020/12/17	INACH3013-01	Universidad de Antofagasta	GCA_016107395.1	identical	https://ftp.ncbi.nlm.nih.gov/genomes/all/GCF/016/107/395/GCF_016107395.1_INACH3013-01	na	na	na	haploid	bacteria	9398443	9398443	70.0	0	475	475	NCBI RefSeq	NCBI Prokaryotic Genome Annotation Pipeline (PGAP)	12/30/22	8790	7870	81	na
GCF_016127475.1	PRJNA224116	SAMN16357157	na	representative genome	33037	33037	Anaerococcus vaginalis	strain=FDAARGOS_988	na	latest	Complete Genome	Major	Full	2020/12/20	ASM1612747v1	US Food and Drug Administration	GCA_016127475.1	identical	https://ftp.ncbi.nlm.nih.gov/genomes/all/GCF/016/127/475/GCF_016127475.1_ASM1612747v1	na	assembly from type material	na	haploid	bacteria	1893964	1893964	28.5	1	1	1	NCBI RefSeq	NCBI Prokaryotic Genome Annotation Pipeline (PGAP)	03/19/23	1790	1712	62	na
GCF_016124105.1	PRJNA224116	SAMN16539241	JADGMQ000000000.1	representative genome	2781738	2781738	Aquamicrobium zhengzhouense	strain=cd-1	na	latest	Scaffold	Major	Full	2020/12/18	ASM1612410v1	Nanyang Normal University	GCA_016124105.1	identical	https://ftp.ncbi.nlm.nih.gov/genomes/all/GCF/016/124/105/GCF_016124105.1_ASM1612410v1	na	assembly from type material	na	haploid	bacteria	4071397	4071201	59.0	0	29	29	NCBI RefSeq	NCBI Prokaryotic Genome Annotation Pipeline (PGAP)	12/08/22	4005	3803	58	na
GCF_016127855.1	PRJNA224116	SAMN16357206	na	representative genome	1655	1655	Actinomyces naeslundii	strain=FDAARGOS_1037	na	latest	Complete Genome	Major	Full	2020/12/20	ASM1612785v1	US Food and Drug Administration	GCA_016127855.1	identical	https://ftp.ncbi.nlm.nih.gov/genomes/all/GCF/016/127/855/GCF_016127855.1_ASM1612785v1	na	na	na	haploid	bacteria	3152123	3152123	67.5	1	1	1	NCBI RefSeq	NCBI Prokaryotic Genome Annotation Pipeline (PGAP)	12/31/22	2663	2578	63	na
GCF_016128195.1	PRJNA224116	SAMN16357218	na	representative genome	311231	311231	Paraburkholderia ginsengisoli	strain=FDAARGOS_1049	na	latest	Complete Genome	Major	Full	2020/12/20	ASM1612819v1	US Food and Drug Administration	GCA_016128195.1	identical	https://ftp.ncbi.nlm.nih.gov/genomes/all/GCF/016/128/195/GCF_016128195.1_ASM1612819v1	na	na	na	haploid	bacteria	6597255	6597255	63.5	3	3	3	NCBI RefSeq	NCBI Prokaryotic Genome Annotation Pipeline (PGAP)	12/31/22	5904	5713	91	na
GCF_016127995.1	PRJNA224116	SAMN16357154	na	representative genome	52773	52773	Schaalia meyeri	strain=FDAARGOS_985	na	latest	Complete Genome	Major	Full	2020/12/20	ASM1612799v1	US Food and Drug Administration	GCA_016127995.1	identical	https://ftp.ncbi.nlm.nih.gov/genomes/all/GCF/016/127/995/GCF_016127995.1_ASM1612799v1	na	assembly from type material	na	haploid	bacteria	2033037	2033037	65.5	1	1	1	NCBI RefSeq	NCBI Prokaryotic Genome Annotation Pipeline (PGAP)	12/31/22	1798	1723	60	na
GCF_013364395.1	PRJNA224116	SAMN14923068	JABXGK000000000.1	representative genome	689	689	Vibrio mediterranei	strain=Vic-OC-097	na	latest	Contig	Major	Full	2020/06/22	ASM1336439v1	University of Alicante	GCA_013364395.1	identical	https://ftp.ncbi.nlm.nih.gov/genomes/all/GCF/013/364/395/GCF_013364395.1_ASM1336439v1	na	na	na	haploid	bacteria	5651202	5651202	44.0	2	8	8	NCBI RefSeq	NCBI Prokaryotic Genome Annotation Pipeline (PGAP)	04/08/23	5212	5078	108	na
GCF_016134045.1	PRJNA224116	SAMN17036614	na	representative genome	2588711	2588711	Pelagovum pacificum	strain=SM1903	na	latest	Complete Genome	Major	Full	2020/12/20	ASM1613404v1	Shandong University	GCA_016134045.1	identical	https://ftp.ncbi.nlm.nih.gov/genomes/all/GCF/016/134/045/GCF_016134045.1_ASM1613404v1	na	assembly from type material	na	haploid	bacteria	4091934	4091934	66.0	3	3	3	NCBI RefSeq	NCBI Prokaryotic Genome Annotation Pipeline (PGAP)	01/01/23	4031	3958	56	na
GCF_016132545.1	PRJNA224116	SAMN16992955	na	representative genome	2794344	2794344	Spongiibacter nanhainus	strain=csc3.9	na	latest	Complete Genome	Major	Full	2020/12/21	ASM1613254v1	IOCAS	GCA_016132545.1	identical	https://ftp.ncbi.nlm.nih.gov/genomes/all/GCF/016/132/545/GCF_016132545.1_ASM1613254v1	na	assembly from type material	na	haploid	bacteria	4078570	4078570	56.5	1	1	1	NCBI RefSeq	NCBI Prokaryotic Genome Annotation Pipeline (PGAP)	02/13/23	3688	3620	50	na
GCF_016135805.1	PRJNA224116	SAMN16925194	JADWOX000000000.1	representative genome	2035993	2035993	Caulobacter hibisci	strain=KACC 18849	na	latest	Contig	Major	Full	2020/12/21	ASM1613580v1	Beijing Academy of Agriculture and Forestry Science	GCA_016135805.1	identical	https://ftp.ncbi.nlm.nih.gov/genomes/all/GCF/016/135/805/GCF_016135805.1_ASM1613580v1	na	assembly from type material	na	haploid	bacteria	5565798	5565798	68.5	0	49	49	NCBI RefSeq	NCBI Prokaryotic Genome Annotation Pipeline (PGAP)	01/01/23	5212	4968	57	na
GCF_016236975.1	PRJNA224116	SAMN16996246	JAEHNY000000000.1	representative genome	2794347	2794347	Salegentibacter maritimus	strain=F60176	na	latest	Scaffold	Major	Full	2020/12/21	ASM1623697v1	Shandong University,Weihai	GCA_016236975.1	identical	https://ftp.ncbi.nlm.nih.gov/genomes/all/GCF/016/236/975/GCF_016236975.1_ASM1623697v1	na	na	na	haploid	bacteria	3593285	3593035	36.5	0	60	60	NCBI RefSeq	NCBI Prokaryotic Genome Annotation Pipeline (PGAP)	10/06/22	3176	3045	56	na
GCF_016406085.1	PRJNA224116	SAMN17065737	JAEHFJ000000000.1	representative genome	2795986	2795986	Aureibaculum flavum	strain=A20	na	latest	Contig	Major	Full	2020/12/26	ASM1640608v1	Shandong University Qingdao Campus	GCA_016406085.1	identical	https://ftp.ncbi.nlm.nih.gov/genomes/all/GCF/016/406/085/GCF_016406085.1_ASM1640608v1	na	assembly from type material	na	haploid	bacteria	4759742	4759742	32.0	0	42	42	NCBI RefSeq	NCBI Prokaryotic Genome Annotation Pipeline (PGAP)	10/06/22	4040	3922	45	na
GCF_016406105.1	PRJNA224116	SAMN17083055	na	representative genome	2796470	2796470	Brevibacillus composti	strain=FJAT-54423	na	latest	Complete Genome	Major	Full	2020/12/27	ASM1640610v1	Agricultural Bio-resources Research Institute	GCA_016406105.1	identical	https://ftp.ncbi.nlm.nih.gov/genomes/all/GCF/016/406/105/GCF_016406105.1_ASM1640610v1	na	assembly from type material	na	haploid	bacteria	4468589	4468589	54.0	2	2	2	NCBI RefSeq	NCBI Prokaryotic Genome Annotation Pipeline (PGAP)	12/02/22	4467	4227	151	na
GCF_016405625.1	PRJNA224116	SAMN17076033	JAEKDB000000000.1	representative genome	2600065	2600065	Pseudomonas haemolytica	strain=MF5694	na	latest	Contig	Major	Full	2020/12/26	ASM1640562v1	Nofima	GCA_016405625.1	identical	https://ftp.ncbi.nlm.nih.gov/genomes/all/GCF/016/405/625/GCF_016405625.1_ASM1640562v1	na	na	na	haploid	bacteria	6041675	6041675	59.5	0	28	28	NCBI RefSeq	NCBI Prokaryotic Genome Annotation Pipeline (PGAP)	01/02/23	5447	5231	68	na
GCF_016411825.1	PRJNA224116	SAMN17108302	JAEKMH000000000.1	representative genome	2798801	2798801	Devosia sediminis	strain=MSA67	na	latest	Contig	Major	Full	2020/12/27	ASM1641182v1	Beijing University of Chemical Technology	GCA_016411825.1	identical	https://ftp.ncbi.nlm.nih.gov/genomes/all/GCF/016/411/825/GCF_016411825.1_ASM1641182v1	na	assembly from type material	na	haploid	bacteria	4087120	4087120	63.5	0	16	16	NCBI RefSeq	NCBI Prokaryotic Genome Annotation Pipeline (PGAP)	12/15/22	4128	3953	52	na
GCF_016411865.1	PRJNA224116	SAMN17080918	JAEKJA000000000.1	representative genome	2796142	2796142	Acuticoccus mangrovi	strain=B2012	na	latest	Contig	Major	Full	2020/12/27	ASM1641186v1	Guangxi Academy of Science	GCA_016411865.1	identical	https://ftp.ncbi.nlm.nih.gov/genomes/all/GCF/016/411/865/GCF_016411865.1_ASM1641186v1	na	assembly from type material	na	haploid	bacteria	5457789	5457789	69.0	0	65	65	NCBI RefSeq	NCBI Prokaryotic Genome Annotation Pipeline (PGAP)	12/29/22	4953	4680	51	na
GCF_010728525.1	PRJNA224116	SAMD00153180	na	representative genome	133549	133549	Mycobacterium shottsii	strain=JCM 12657	na	latest	Complete Genome	Major	Full	2020/02/06	ASM1072852v1	Department of Infection Metagenomics, Osaka University	GCA_010728525.1	identical	https://ftp.ncbi.nlm.nih.gov/genomes/all/GCF/010/728/525/GCF_010728525.1_ASM1072852v1	na	assembly from type material	na	haploid	bacteria	5973149	5973149	65.5	1	1	1	NCBI RefSeq	NCBI Prokaryotic Genome Annotation Pipeline (PGAP)	11/13/22	5661	4718	53	31287781
GCF_016415705.1	PRJNA224116	SAMN17016750	na	representative genome	1463165	1463165	Klebsiella quasipneumoniae	strain=KqPF26	na	latest	Complete Genome	Major	Full	2020/12/15	ASM1641570v1	University of Texas at Dallas	GCA_016415705.1	identical	https://ftp.ncbi.nlm.nih.gov/genomes/all/GCF/016/415/705/GCF_016415705.1_ASM1641570v1	na	na	na	haploid	bacteria	5391123	5391123	57.5	3	3	3	NCBI RefSeq	NCBI Prokaryotic Genome Annotation Pipeline (PGAP)	11/09/22	5237	5035	119	na
GCF_016307205.1	PRJNA224116	SAMN17057680	JAEIJD000000000.1	representative genome	2795731	2795731	Pontibaca salina	strain=S1109L	na	latest	Contig	Major	Full	2020/12/22	ASM1630720v1	Shandong University at Weihai	GCA_016307205.1	identical	https://ftp.ncbi.nlm.nih.gov/genomes/all/GCF/016/307/205/GCF_016307205.1_ASM1630720v1	na	assembly from type material	na	haploid	bacteria	2934809	2934809	59.0	0	41	41	NCBI RefSeq	NCBI Prokaryotic Genome Annotation Pipeline (PGAP)	01/01/23	2850	2726	47	na
GCF_016306625.1	PRJNA224116	SAMN15833309	JACOII000000000.1	representative genome	2763499	2763499	Xenorhabdus lircayensis	strain=VLS	na	latest	Scaffold	Major	Full	2020/12/22	ASM1630662v1	Universidad de Chile	GCA_016306625.1	identical	https://ftp.ncbi.nlm.nih.gov/genomes/all/GCF/016/306/625/GCF_016306625.1_ASM1630662v1	na	assembly from type material	na	haploid	bacteria	4294189	4292112	44.0	0	103	103	NCBI RefSeq	NCBI Prokaryotic Genome Annotation Pipeline (PGAP)	12/29/22	3956	3590	74	34898417
GCF_016313185.1	PRJNA224116	SAMN17013278	na	representative genome	2761578	2761578	Mycolicibacterium baixiangningiae	strain=LJ126	na	latest	Complete Genome	Major	Full	2020/12/23	ASM1631318v1	National Institute for Communicable Disease Control and Prevention, Chinese Center for Disease Contr	GCA_016313185.1	identical	https://ftp.ncbi.nlm.nih.gov/genomes/all/GCF/016/313/185/GCF_016313185.1_ASM1631318v1	na	assembly from type material	na	haploid	bacteria	6181092	6181092	67.5	1	1	1	NCBI RefSeq	NCBI Prokaryotic Genome Annotation Pipeline (PGAP)	12/29/22	5917	5747	56	na
GCF_016401385.1	PRJNA224116	SAMN16951510	JAEACF000000000.1	representative genome	1610490	1610490	Fictibacillus halophilus	strain=KCTC 33758	na	latest	Contig	Major	Full	2020/12/25	ASM1640138v1	Sun Yat-Sen University	GCA_016401385.1	identical	https://ftp.ncbi.nlm.nih.gov/genomes/all/GCF/016/401/385/GCF_016401385.1_ASM1640138v1	na	assembly from type material	na	haploid	bacteria	3922063	3922063	39.0	0	9	9	NCBI RefSeq	NCBI Prokaryotic Genome Annotation Pipeline (PGAP)	01/02/23	4052	3822	89	na
GCF_016412875.1	PRJNA224116	SAMN16378131	JAEKPD000000000.1	representative genome	1964209	1964209	Tranquillimonas pontilimi	strain=KCTC 52957	na	latest	Contig	Major	Full	2020/12/27	ASM1641287v1	Guangxi Academy of Science	GCA_016412875.1	identical	https://ftp.ncbi.nlm.nih.gov/genomes/all/GCF/016/412/875/GCF_016412875.1_ASM1641287v1	na	assembly from type material	na	haploid	bacteria	3724089	3724089	66.0	0	64	64	NCBI RefSeq	NCBI Prokaryotic Genome Annotation Pipeline (PGAP)	12/15/22	3671	3525	53	na
GCF_016238445.1	PRJNA224116	SAMN14548534	JABANU000000000.1	representative genome	2724942	2724942	Staphylococcus canis	strain=H16/1A	na	latest	Contig	Major	Full	2020/12/21	ASM1623844v1	University of Edinburgh	GCA_016238445.1	identical	https://ftp.ncbi.nlm.nih.gov/genomes/all/GCF/016/238/445/GCF_016238445.1_ASM1623844v1	na	assembly from type material	na	haploid	bacteria	2229149	2229149	34.5	0	143	143	NCBI RefSeq	NCBI Prokaryotic Genome Annotation Pipeline (PGAP)	06/18/23	2251	2025	90	na
GCF_016238465.1	PRJNA224116	SAMN15065541	JABTXV000000000.1	representative genome	2741333	2741333	Staphylococcus caledonicus	strain=H8/1	na	latest	Contig	Major	Full	2020/12/21	ASM1623846v1	University of Edinburgh	GCA_016238465.1	identical	https://ftp.ncbi.nlm.nih.gov/genomes/all/GCF/016/238/465/GCF_016238465.1_ASM1623846v1	na	assembly from type material	na	haploid	bacteria	2503367	2503367	33.5	0	38	38	NCBI RefSeq	NCBI Prokaryotic Genome Annotation Pipeline (PGAP)	01/01/23	2542	2319	88	na
GCF_016342785.1	PRJNA224116	SAMN17081354	JAEINH000000000.1	representative genome	2795737	2795737	Sanguibacter suaedae	strain=YZGR15	na	latest	Scaffold	Major	Full	2020/12/23	ASM1634278v1	Xinjiang Normal University	GCA_016342785.1	identical	https://ftp.ncbi.nlm.nih.gov/genomes/all/GCF/016/342/785/GCF_016342785.1_ASM1634278v1	na	assembly from type material	na	haploid	bacteria	3163336	3163246	71.5	0	23	23	NCBI RefSeq	NCBI Prokaryotic Genome Annotation Pipeline (PGAP)	12/16/22	2970	2554	51	na
GCF_016464375.1	PRJNA224116	SAMN16450214	JADDIU000000000.1	representative genome	2780093	2780093	Bacillus renqingensis	strain=REN2	na	latest	Contig	Major	Full	2021/01/03	ASM1646437v1	Beijing Technology and Business University	GCA_016464375.1	identical	https://ftp.ncbi.nlm.nih.gov/genomes/all/GCF/016/464/375/GCF_016464375.1_ASM1646437v1	na	assembly from type material	na	haploid	bacteria	4584182	4584182	40.0	0	143	143	NCBI RefSeq	NCBI Prokaryotic Genome Annotation Pipeline (PGAP)	12/08/22	4468	4135	59	na
GCF_016464425.1	PRJNA224116	SAMN16492327	JADDKQ000000000.1	representative genome	2072922	2072922	Actinotalea solisilvae	strain=KACC 19191	na	latest	Contig	Major	Full	2021/01/03	ASM1646442v1	Chinese Center for Disease Control and Prevention	GCA_016464425.1	identical	https://ftp.ncbi.nlm.nih.gov/genomes/all/GCF/016/464/425/GCF_016464425.1_ASM1646442v1	na	assembly from type material	na	haploid	bacteria	4296322	4296322	75.0	0	41	41	NCBI RefSeq	NCBI Prokaryotic Genome Annotation Pipeline (PGAP)	12/08/22	3987	3442	55	na
GCF_016464705.1	PRJNA224116	SAMN17057733	JAEHOB000000000.1	representative genome	2795733	2795733	Qaidamihabitans albus	strain=YIM S01255	na	latest	Scaffold	Major	Full	2021/01/03	ASM1646470v1	Sichuan Agricultural University	GCA_016464705.1	identical	https://ftp.ncbi.nlm.nih.gov/genomes/all/GCF/016/464/705/GCF_016464705.1_ASM1646470v1	na	assembly from type material	na	haploid	bacteria	6526106	6525969	70.5	0	63	63	NCBI RefSeq	NCBI Prokaryotic Genome Annotation Pipeline (PGAP)	12/15/22	6415	5691	54	na
GCF_016458275.1	PRJNA224116	SAMN17125853	JAEMHM000000000.1	representative genome	2798584	2798584	Geomesophilobacter sediminis	strain=Red875	na	latest	Contig	Major	Full	2021/01/02	ASM1645827v1	The University of Tokyo	GCA_016458275.1	identical	https://ftp.ncbi.nlm.nih.gov/genomes/all/GCF/016/458/275/GCF_016458275.1_ASM1645827v1	na	assembly from type material	na	haploid	bacteria	5983815	5983815	61.5	0	73	73	NCBI RefSeq	NCBI Prokaryotic Genome Annotation Pipeline (PGAP)	12/15/22	5079	4895	64	na
GCF_016458305.1	PRJNA224116	SAMN17125851	JAEMHL000000000.1	representative genome	2798583	2798583	Geomonas anaerohicana	strain=Red421	na	latest	Contig	Major	Full	2021/01/02	ASM1645830v1	The University of Tokyo	GCA_016458305.1	identical	https://ftp.ncbi.nlm.nih.gov/genomes/all/GCF/016/458/305/GCF_016458305.1_ASM1645830v1	na	assembly from type material	na	haploid	bacteria	5078966	5078966	61.5	0	48	48	NCBI RefSeq	NCBI Prokaryotic Genome Annotation Pipeline (PGAP)	12/15/22	4399	4227	62	na
GCF_016458235.1	PRJNA224116	SAMN17125848	JAEMHK000000000.1	representative genome	2798582	2798582	Geomonas propionica	strain=Red259	na	latest	Contig	Major	Full	2021/01/02	ASM1645823v1	The University of Tokyo	GCA_016458235.1	identical	https://ftp.ncbi.nlm.nih.gov/genomes/all/GCF/016/458/235/GCF_016458235.1_ASM1645823v1	na	assembly from type material	na	haploid	bacteria	5000662	5000662	61.0	0	58	58	NCBI RefSeq	NCBI Prokaryotic Genome Annotation Pipeline (PGAP)	12/15/22	4442	4273	62	na
GCF_016424485.1	PRJNA224116	SAMN17125825	JAELUP000000000.1	representative genome	2798579	2798579	Paenibacillus roseus	strain=MAHUQ-46	na	latest	Scaffold	Major	Full	2020/12/28	ASM1642448v1	Chung-Ang University	GCA_016424485.1	identical	https://ftp.ncbi.nlm.nih.gov/genomes/all/GCF/016/424/485/GCF_016424485.1_ASM1642448v1	na	assembly from type material	na	haploid	bacteria	5367904	5367268	48.0	0	118	118	NCBI RefSeq	NCBI Prokaryotic Genome Annotation Pipeline (PGAP)	01/03/23	4871	4533	137	na
GCF_016427565.1	PRJNA224116	SAMN17057235	JAELXT000000000.1	representative genome	2795727	2795727	Microvirga splendida	strain=BT325	na	latest	Contig	Major	Full	2020/12/28	ASM1642756v1	Seoul Women's University	GCA_016427565.1	identical	https://ftp.ncbi.nlm.nih.gov/genomes/all/GCF/016/427/565/GCF_016427565.1_ASM1642756v1	na	assembly from type material	na	haploid	bacteria	5200315	5200315	64.0	0	62	62	NCBI RefSeq	NCBI Prokaryotic Genome Annotation Pipeline (PGAP)	05/08/23	4945	4698	49	na
GCF_016415625.1	PRJNA224116	SAMN12911195	WBXP00000000.1	representative genome	570012	570012	Shimwellia pseudoproteus	strain=DSM 3038	na	latest	Contig	Major	Full	2020/12/28	ASM1641562v1	ChunLab	GCA_016415625.1	identical	https://ftp.ncbi.nlm.nih.gov/genomes/all/GCF/016/415/625/GCF_016415625.1_ASM1641562v1	na	assembly from type material	na	haploid	bacteria	4163361	4163361	55.5	0	123	123	NCBI RefSeq	NCBI Prokaryotic Genome Annotation Pipeline (PGAP)	01/03/23	4019	3666	89	na
GCF_016428585.1	PRJNA224116	SAMN17109602	JAELVR000000000.1	representative genome	2798803	2798803	Arenibacterium arenosum	strain=CAU 1593	na	latest	Contig	Major	Full	2020/12/28	ASM1642858v1	Chung-Ang University	GCA_016428585.1	identical	https://ftp.ncbi.nlm.nih.gov/genomes/all/GCF/016/428/585/GCF_016428585.1_ASM1642858v1	na	assembly from type material	na	haploid	bacteria	3979826	3979826	64.0	0	26	26	NCBI RefSeq	NCBI Prokaryotic Genome Annotation Pipeline (PGAP)	12/15/22	3910	3752	48	na
GCF_016428645.1	PRJNA224116	SAMN17109646	JAELXW000000000.1	representative genome	980294	980294	Glycomyces salinus	strain=YIM 93776	na	latest	Contig	Major	Full	2020/12/28	ASM1642864v1	Yunnan Institute of Microbiology	GCA_016428645.1	identical	https://ftp.ncbi.nlm.nih.gov/genomes/all/GCF/016/428/645/GCF_016428645.1_ASM1642864v1	na	assembly from type material	na	haploid	bacteria	5365663	5365663	69.0	0	211	211	NCBI RefSeq	NCBI Prokaryotic Genome Annotation Pipeline (PGAP)	01/03/23	5050	4714	60	na
GCF_016428595.1	PRJNA224116	SAMN17109601	JAELVQ000000000.1	representative genome	2798802	2798802	Snuella sedimenti	strain=CAU 1569	na	latest	Scaffold	Major	Full	2020/12/28	ASM1642859v1	Chung-Ang University	GCA_016428595.1	identical	https://ftp.ncbi.nlm.nih.gov/genomes/all/GCF/016/428/595/GCF_016428595.1_ASM1642859v1	na	assembly from type material	na	haploid	bacteria	4369108	4369068	35.5	0	57	57	NCBI RefSeq	NCBI Prokaryotic Genome Annotation Pipeline (PGAP)	10/06/22	3523	3372	50	na
GCF_016446475.1	PRJNA224116	SAMN17024589	JAEHFP000000000.1	representative genome	2796149	2796149	Paracoccus binzhouensis	strain=wg1	na	latest	Contig	Major	Full	2020/12/30	ASM1644647v1	University of Jinan	GCA_016446475.1	identical	https://ftp.ncbi.nlm.nih.gov/genomes/all/GCF/016/446/475/GCF_016446475.1_ASM1644647v1	na	assembly from type material	na	haploid	bacteria	4834448	4834448	67.5	0	270	270	NCBI RefSeq	NCBI Prokaryotic Genome Annotation Pipeline (PGAP)	01/03/23	4883	4568	53	na
GCF_016446285.1	PRJNA224116	SAMN15000288	na	representative genome	1909699	1909699	Desulfobulbus oligotrophicus	strain=Prop6	na	latest	Complete Genome	Major	Full	2020/12/30	ASM1644628v1	Oak Ridge National Laboratory	GCA_016446285.1	identical	https://ftp.ncbi.nlm.nih.gov/genomes/all/GCF/016/446/285/GCF_016446285.1_ASM1644628v1	na	assembly from type material	na	haploid	bacteria	3102012	3102012	52.0	1	1	1	NCBI RefSeq	NCBI Prokaryotic Genome Annotation Pipeline (PGAP)	01/03/23	2804	2721	58	na
GCF_015710575.1	PRJNA224116	SAMN16862530	na	representative genome	2736649	2736649	Mycolicibacterium mengxianglii	strain=Z-34	na	latest	Complete Genome	Major	Full	2020/12/18	ASM1571057v2	National Institute for Communicable Disease Control and Prevention, Chinese Center for Disease Contr	GCA_015710575.2	identical	https://ftp.ncbi.nlm.nih.gov/genomes/all/GCF/015/710/575/GCF_015710575.1_ASM1571057v2	na	assembly from type material	na	haploid	bacteria	5962395	5962395	66.0	1	1	1	NCBI RefSeq	NCBI Prokaryotic Genome Annotation Pipeline (PGAP)	12/29/22	5719	5529	56	na
GCF_016469335.1	PRJNA224116	SAMN15228905	na	representative genome	2744479	2744479	Flocculibacter collagenilyticus	strain=SM1988	na	latest	Complete Genome	Major	Full	2021/01/04	ASM1646933v1	State Key Laboratory of Microbial Technology	GCA_016469335.1	identical	https://ftp.ncbi.nlm.nih.gov/genomes/all/GCF/016/469/335/GCF_016469335.1_ASM1646933v1	na	assembly from type material	na	haploid	bacteria	3973578	3973578	39.5	1	1	1	NCBI RefSeq	NCBI Prokaryotic Genome Annotation Pipeline (PGAP)	12/08/22	3483	3346	105	na
GCF_016461705.1	PRJNA224116	SAMN17168528	JAEMHW000000000.1	representative genome	2740579	2740579	Streptococcus vicugnae	strain=SL1232	na	latest	Contig	Major	Full	2021/01/03	ASM1646170v1	US FDA	GCA_016461705.1	identical	https://ftp.ncbi.nlm.nih.gov/genomes/all/GCF/016/461/705/GCF_016461705.1_ASM1646170v1	na	assembly from type material	na	haploid	bacteria	1906993	1906993	36.5	0	17	17	NCBI RefSeq	NCBI Prokaryotic Genome Annotation Pipeline (PGAP)	05/06/23	1942	1814	62	33999792
GCF_016464365.1	PRJNA224116	SAMN16454032	JADCUC000000000.1	representative genome	2780086	2780086	Sandaracinobacteroides hominis	strain=SZY PN-1	na	latest	Scaffold	Major	Full	2021/01/03	ASM1646436v1	Guangdong Provincial Hospital of Traditional Chinese Medicine	GCA_016464365.1	identical	https://ftp.ncbi.nlm.nih.gov/genomes/all/GCF/016/464/365/GCF_016464365.1_ASM1646436v1	na	assembly from type material	na	haploid	bacteria	3530208	3530198	65.0	0	21	21	NCBI RefSeq	NCBI Prokaryotic Genome Annotation Pipeline (PGAP)	12/15/22	3408	3240	49	na
GCF_016467295.1	PRJNA224116	SAMN17132230	na	representative genome	33900	33900	Streptomyces murinus	strain=Am1	na	latest	Complete Genome	Major	Full	2021/01/04	ASM1646729v1	Henan University of Science and Technology	GCA_016467295.1	identical	https://ftp.ncbi.nlm.nih.gov/genomes/all/GCF/016/467/295/GCF_016467295.1_ASM1646729v1	na	na	na	haploid	bacteria	8539264	8539264	71.5	1	1	1	NCBI RefSeq	NCBI Prokaryotic Genome Annotation Pipeline (PGAP)	03/26/23	7583	7366	98	na
GCF_016481305.1	PRJNA224116	SAMN17184539	JAENBO000000000.1	representative genome	2740577	2740577	Streptococcus pacificus	strain=CSL7591	na	latest	Contig	Major	Full	2021/01/04	ASM1648130v1	US FDA	GCA_016481305.1	identical	https://ftp.ncbi.nlm.nih.gov/genomes/all/GCF/016/481/305/GCF_016481305.1_ASM1648130v1	na	assembly from type material	na	haploid	bacteria	1656080	1656080	35.0	0	10	10	NCBI RefSeq	NCBI Prokaryotic Genome Annotation Pipeline (PGAP)	05/06/23	1574	1456	59	33999792
GCF_016482825.1	PRJNA224116	SAMN17150779	JAEMNV000000000.1	representative genome	2799499	2799499	Antrihabitans stalagmiti	strain=YC3-6	na	latest	Scaffold	Major	Full	2021/01/04	ASM1648282v1	BioPS Co., Ltd.	GCA_016482825.1	identical	https://ftp.ncbi.nlm.nih.gov/genomes/all/GCF/016/482/825/GCF_016482825.1_ASM1648282v1	na	assembly from type material	na	haploid	bacteria	6393340	6393150	63.5	0	44	44	NCBI RefSeq	NCBI Prokaryotic Genome Annotation Pipeline (PGAP)	12/08/22	5955	5361	58	na
GCF_016464305.1	PRJNA224116	SAMN16427344	JAEIOJ000000000.1	representative genome	2780383	2780383	Umezawaea beigongshangensis	strain=REN6	na	latest	Scaffold	Major	Full	2021/01/03	ASM1646430v1	Beijing Technology and Business University	GCA_016464305.1	identical	https://ftp.ncbi.nlm.nih.gov/genomes/all/GCF/016/464/305/GCF_016464305.1_ASM1646430v1	na	assembly from type material	na	haploid	bacteria	6524190	6523851	72.5	0	61	61	NCBI RefSeq	NCBI Prokaryotic Genome Annotation Pipeline (PGAP)	12/07/22	6121	5402	66	na
GCF_011074865.1	PRJNA691332	SAMN12257692	na	representative genome	13502	13502	Brettanomyces nanus	strain=CBS 1945	na	latest	Complete Genome	Major	Full	2020/12/03	ASM1107486v2	Australian Wine Research Institute	GCA_011074865.2	identical	https://ftp.ncbi.nlm.nih.gov/genomes/all/GCF/011/074/865/GCF_011074865.1_ASM1107486v2	na	assembly from type material	na	haploid	fungi	10117252	10117252	41.5	4	4	4	Australian Wine Research Institute	Annotation submitted by Australian Wine Research Institute	02/13/21	4823	4711	112	na
GCF_013036055.1	PRJNA691329	SAMN13783390	JAAABM000000000.1	representative genome	1187904	1187904	Alternaria burnsii	strain=CBS107.38	na	latest	Scaffold	Major	Full	2020/05/11	ASM1303605v1	Northwest A&F University	GCA_013036055.1	identical	https://ftp.ncbi.nlm.nih.gov/genomes/all/GCF/013/036/055/GCF_013036055.1_ASM1303605v1	na	assembly from type material	na	haploid	fungi	32958128	32957603	50.5	0	67	67	Northwest A&F University	Annotation submitted by Northwest A&F University	02/12/21	11314	11314	0	na
GCF_014898435.1	PRJNA691331	SAMN10219765	RCTB00000000.1	representative genome	1463999	1463999	Botrytis sinoallii	strain=Bc 23	na	latest	Contig	Major	Full	2020/10/20	ASM1489843v1	Wageningen University	GCA_014898435.1	identical	https://ftp.ncbi.nlm.nih.gov/genomes/all/GCF/014/898/435/GCF_014898435.1_ASM1489843v1	na	assembly from type material	na	haploid	fungi	61289320	61289320	38.5	0	47	47	Wageningen University	Annotation submitted by Wageningen University	02/12/21	12200	12200	0	na
GCF_014898465.1	PRJNA691331	SAMN10219764	RCTA00000000.1	representative genome	87229	87229	Botrytis porri	strain=MUCL 3234	na	latest	Contig	Major	Full	2020/10/20	ASM1489846v1	Wageningen University	GCA_014898465.1	identical	https://ftp.ncbi.nlm.nih.gov/genomes/all/GCF/014/898/465/GCF_014898465.1_ASM1489846v1	na	assembly from type material	na	haploid	fungi	46789968	46789968	39.5	0	31	31	Wageningen University	Annotation submitted by Wageningen University	02/12/21	12076	12076	0	na
GCF_004011695.1	PRJNA691330	SAMN10613128	RYYQ00000000.1	representative genome	5454	5454	Ascochyta rabiei	na	Me14	latest	Contig	Major	Full	2019/01/11	Arabiei_Me14	Curtin University	GCA_004011695.1	identical	https://ftp.ncbi.nlm.nih.gov/genomes/all/GCF/004/011/695/GCF_004011695.1_Arabiei_Me14	na	na	na	haploid	fungi	40843212	40843212	49.0	0	33	33	Curtin University	Annotation submitted by Curtin University	02/12/21	11257	11257	0	32345704
GCF_016595155.1	PRJNA224116	SAMN17189439	JAENGP000000000.1	representative genome	2800330	2800330	Advenella mandrilli	strain=WQ 585	na	latest	Contig	Major	Full	2021/01/09	ASM1659515v1	YUNNAN UNIVERSITY	GCA_016595155.1	identical	https://ftp.ncbi.nlm.nih.gov/genomes/all/GCF/016/595/155/GCF_016595155.1_ASM1659515v1	na	assembly from type material	na	haploid	bacteria	3277669	3277669	48.5	0	38	38	NCBI RefSeq	NCBI Prokaryotic Genome Annotation Pipeline (PGAP)	12/15/22	3187	3021	57	na
GCF_016583825.1	PRJNA224116	SAMN07535010	NRRV00000000.1	representative genome	69359	69359	Thiohalocapsa halophila	strain=DSM 6210	na	latest	Contig	Major	Full	2021/01/08	ASM1658382v1	GEOMAR Helmholtz Centre for Ocean Research Kiel	GCA_016583825.1	identical	https://ftp.ncbi.nlm.nih.gov/genomes/all/GCF/016/583/825/GCF_016583825.1_ASM1658382v1	na	assembly from type material	na	haploid	bacteria	5738447	5738447	67.5	0	303	303	NCBI RefSeq	NCBI Prokaryotic Genome Annotation Pipeline (PGAP)	03/20/23	5310	5030	61	33375353
GCF_016595215.1	PRJNA224116	SAMN17189337	JAENHK000000000.1	representative genome	2800328	2800328	Chryseobacterium paridis	strain=YIM B02567	na	latest	Scaffold	Major	Full	2021/01/09	ASM1659521v1	The Institute of Microbiology of the Chinese Academy of Sciences	GCA_016595215.1	identical	https://ftp.ncbi.nlm.nih.gov/genomes/all/GCF/016/595/215/GCF_016595215.1_ASM1659521v1	na	assembly from type material	na	haploid	bacteria	4774612	4773848	34.5	0	12	12	NCBI RefSeq	NCBI Prokaryotic Genome Annotation Pipeline (PGAP)	10/06/22	4251	4147	69	na
GCF_016595795.1	PRJNA224116	SAMN17189352	JAENHN000000000.1	representative genome	2800325	2800325	Clostridium yunnanense	strain=YIM B02505	na	latest	Scaffold	Major	Full	2021/01/09	ASM1659579v1	The Institute of Microbiology of the Chinese Academy of Sciences	GCA_016595795.1	identical	https://ftp.ncbi.nlm.nih.gov/genomes/all/GCF/016/595/795/GCF_016595795.1_ASM1659579v1	na	assembly from type material	na	haploid	bacteria	5715103	5714364	31.0	0	71	71	NCBI RefSeq	NCBI Prokaryotic Genome Annotation Pipeline (PGAP)	02/27/23	5185	4902	125	na
GCF_016595525.1	PRJNA224116	SAMN17169590	JAENII000000000.1	representative genome	490093	490093	Haloferula rosea	strain=KCTC 22201	na	latest	Contig	Major	Full	2021/01/09	ASM1659552v1	Shandong university	GCA_016595525.1	identical	https://ftp.ncbi.nlm.nih.gov/genomes/all/GCF/016/595/525/GCF_016595525.1_ASM1659552v1	na	assembly from type material	na	haploid	bacteria	4682580	4682580	60.5	0	69	69	NCBI RefSeq	NCBI Prokaryotic Genome Annotation Pipeline (PGAP)	12/08/22	3773	3666	48	na
GCF_016598485.1	PRJNA224116	SAMN16949554	JAEMUW000000000.1	representative genome	2796464	2796464	Micromonospora veneta	strain=CAP181	na	latest	Contig	Major	Full	2021/01/09	ASM1659848v1	Mahasarakham University	GCA_016598485.1	identical	https://ftp.ncbi.nlm.nih.gov/genomes/all/GCF/016/598/485/GCF_016598485.1_ASM1659848v1	na	assembly from type material	na	haploid	bacteria	6799777	6799777	72.0	0	137	137	NCBI RefSeq	NCBI Prokaryotic Genome Annotation Pipeline (PGAP)	12/08/22	6560	5930	61	na
GCF_016599815.1	PRJNA224116	SAMN16357158	na	representative genome	1287640	1287640	Anaerococcus obesiensis	strain=FDAARGOS_989	na	latest	Complete Genome	Major	Full	2021/01/11	ASM1659981v1	US Food and Drug Administration	GCA_016599815.1	identical	https://ftp.ncbi.nlm.nih.gov/genomes/all/GCF/016/599/815/GCF_016599815.1_ASM1659981v1	na	na	na	haploid	bacteria	1894618	1894618	28.5	2	2	2	NCBI RefSeq	NCBI Prokaryotic Genome Annotation Pipeline (PGAP)	12/08/22	1977	1847	62	na
GCF_016599755.1	PRJNA224116	SAMN16357224	na	representative genome	1979527	1979527	Corynebacterium kefirresidentii	strain=FDAARGOS_1055	na	latest	Complete Genome	Major	Full	2021/01/11	ASM1659975v1	US Food and Drug Administration	GCA_016599755.1	identical	https://ftp.ncbi.nlm.nih.gov/genomes/all/GCF/016/599/755/GCF_016599755.1_ASM1659975v1	na	na	na	haploid	bacteria	2523206	2523206	58.0	2	2	2	NCBI RefSeq	NCBI Prokaryotic Genome Annotation Pipeline (PGAP)	06/11/23	2390	2304	65	na
GCF_016595675.1	PRJNA224116	SAMN17181288	JAENJH000000000.1	representative genome	2800127	2800127	Prauserella cavernicola	strain=ASG 168	na	latest	Scaffold	Major	Full	2021/01/09	ASM1659567v1	National Center for Genetic Engineering and Biotechnology (BIOTEC)	GCA_016595675.1	identical	https://ftp.ncbi.nlm.nih.gov/genomes/all/GCF/016/595/675/GCF_016595675.1_ASM1659567v1	na	assembly from type material	na	haploid	bacteria	7209600	7209113	70.5	0	90	90	NCBI RefSeq	NCBI Prokaryotic Genome Annotation Pipeline (PGAP)	12/16/22	7000	6310	62	na
GCF_001586785.1	PRJNA224116	SAMN04531070	LUFH00000000.2	representative genome	1810943	459663	Sphaerospermopsis aphanizomenoides BCCUSP55	strain=BCCUSP55	na	latest	Scaffold	Major	Full	2021/01/10	ASM158678v2	University of Sao Paulo	GCA_001586785.2	identical	https://ftp.ncbi.nlm.nih.gov/genomes/all/GCF/001/586/785/GCF_001586785.1_ASM158678v2	na	na	na	haploid	bacteria	6096273	6095917	38.0	0	254	254	NCBI RefSeq	NCBI Prokaryotic Genome Annotation Pipeline (PGAP)	12/08/22	5386	5029	57	na
GCF_016599835.1	PRJNA224116	SAMN16357200	na	representative genome	1756149	1756149	Elizabethkingia bruuniana	strain=FDAARGOS_1031	na	latest	Complete Genome	Major	Full	2021/01/11	ASM1659983v1	US Food and Drug Administration	GCA_016599835.1	identical	https://ftp.ncbi.nlm.nih.gov/genomes/all/GCF/016/599/835/GCF_016599835.1_ASM1659983v1	na	na	na	haploid	bacteria	4632013	4632013	35.5	1	1	1	NCBI RefSeq	NCBI Prokaryotic Genome Annotation Pipeline (PGAP)	10/06/22	4359	4269	71	na
GCF_016598475.1	PRJNA224116	SAMN16949555	JAEMUX000000000.1	representative genome	2796465	2796465	Streptomyces adelaidensis	strain=CAP261	na	latest	Contig	Major	Full	2021/01/09	ASM1659847v1	Mahasarakham University	GCA_016598475.1	identical	https://ftp.ncbi.nlm.nih.gov/genomes/all/GCF/016/598/475/GCF_016598475.1_ASM1659847v1	na	assembly from type material	na	haploid	bacteria	9321252	9321252	70.5	0	352	352	NCBI RefSeq	NCBI Prokaryotic Genome Annotation Pipeline (PGAP)	12/08/22	8531	7518	72	na
GCF_016623605.1	PRJNA224116	SAMN17082536	JAEHNZ000000000.1	representative genome	2796361	2796361	Kingella bonacorsii	strain=Marseille-Q4569	na	latest	Scaffold	Major	Full	2021/01/05	ASM1662360v1	IHU - MI	GCA_016623605.1	identical	https://ftp.ncbi.nlm.nih.gov/genomes/all/GCF/016/623/605/GCF_016623605.1_ASM1662360v1	na	assembly from type material	na	haploid	bacteria	2502986	2502976	54.0	0	9	9	NCBI RefSeq	NCBI Prokaryotic Genome Annotation Pipeline (PGAP)	12/15/22	2748	2616	71	33669894
GCF_016495865.1	PRJNA224116	SAMN15184435	na	representative genome	2743001	2743001	Salicibibacter cibi	strain=NKC21-4	na	latest	Complete Genome	Major	Full	2021/01/05	ASM1649586v1	World Institute of Kimchi	GCA_016495865.1	identical	https://ftp.ncbi.nlm.nih.gov/genomes/all/GCF/016/495/865/GCF_016495865.1_ASM1649586v1	na	assembly from type material	na	haploid	bacteria	3814380	3814380	44.5	1	1	1	NCBI RefSeq	NCBI Prokaryotic Genome Annotation Pipeline (PGAP)	05/06/23	3862	3691	80	na
GCF_016522505.1	PRJNA224116	SAMN17083386	JAEHOH000000000.1	representative genome	2796471	2796471	Leucobacter chromiisoli	strain=CSA1	na	latest	Contig	Major	Full	2021/01/05	ASM1652250v1	Sichuan university	GCA_016522505.1	identical	https://ftp.ncbi.nlm.nih.gov/genomes/all/GCF/016/522/505/GCF_016522505.1_ASM1652250v1	na	assembly from type material	na	haploid	bacteria	3350871	3350871	70.5	0	42	42	NCBI RefSeq	NCBI Prokaryotic Genome Annotation Pipeline (PGAP)	12/08/22	3165	2836	58	na
GCF_016495725.1	PRJNA224116	SAMN15183972	na	representative genome	2743000	2743000	Salicibibacter cibarius	strain=NKC5-3	na	latest	Complete Genome	Major	Full	2021/01/05	ASM1649572v1	World Institute of Kimchi	GCA_016495725.1	identical	https://ftp.ncbi.nlm.nih.gov/genomes/all/GCF/016/495/725/GCF_016495725.1_ASM1649572v1	na	assembly from type material	na	haploid	bacteria	4513310	4513310	44.5	1	1	1	NCBI RefSeq	NCBI Prokaryotic Genome Annotation Pipeline (PGAP)	05/06/23	4527	4349	81	na
GCF_016583745.1	PRJNA224116	SAMN07535000	NRRQ00000000.1	representative genome	61644	61644	Chromatium okenii	strain=DSM 169	na	latest	Scaffold	Major	Full	2021/01/08	ASM1658374v1	GEOMAR Helmholtz Centre for Ocean Research Kiel	GCA_016583745.1	identical	https://ftp.ncbi.nlm.nih.gov/genomes/all/GCF/016/583/745/GCF_016583745.1_ASM1658374v1	na	assembly from type material	na	haploid	bacteria	3203387	3201779	52.0	0	147	147	NCBI RefSeq	NCBI Prokaryotic Genome Annotation Pipeline (PGAP)	03/20/23	2931	2752	52	33375353
GCF_014898535.1	PRJNA691331	SAMN10219761	RCSX00000000.1	representative genome	2478750	2478750	Botrytis deweyae	strain=B1	na	latest	Contig	Major	Full	2020/10/20	ASM1489853v1	Wageningen University	GCA_014898535.1	identical	https://ftp.ncbi.nlm.nih.gov/genomes/all/GCF/014/898/535/GCF_014898535.1_ASM1489853v1	na	na	na	haploid	fungi	44366920	44366920	40.5	0	76	76	Wageningen University	Annotation submitted by Wageningen University	02/12/21	12465	12465	0	na
GCF_016482785.1	PRJNA224116	SAMN17103322	JAEMXM000000000.1	representative genome	2799335	2799335	Paenibacillus alkalitolerans	strain=YIM B00362 = KCTC 43272	na	latest	Scaffold	Major	Full	2021/01/04	ASM1648278v1	Yunnan Institute of Microbiology	GCA_016482785.1	identical	https://ftp.ncbi.nlm.nih.gov/genomes/all/GCF/016/482/785/GCF_016482785.1_ASM1648278v1	na	na	na	haploid	bacteria	6337839	6337732	50.5	0	80	80	NCBI RefSeq	NCBI Prokaryotic Genome Annotation Pipeline (PGAP)	12/08/22	6019	5649	64	na
GCF_016617615.1	PRJNA224116	SAMN13886004	JAACYA000000000.1	representative genome	2699429	2699429	Persephonella atlantica	strain=MO1340	na	latest	Contig	Major	Full	2021/01/11	ASM1661761v1	Ifremer	GCA_016617615.1	identical	https://ftp.ncbi.nlm.nih.gov/genomes/all/GCF/016/617/615/GCF_016617615.1_ASM1661761v1	na	assembly from type material	na	haploid	bacteria	1892283	1892283	37.0	0	5	5	NCBI RefSeq	NCBI Prokaryotic Genome Annotation Pipeline (PGAP)	02/24/23	2040	1967	46	33422731
GCF_016629665.1	PRJNA224116	SAMN17249363	JAEPRQ000000000.1	representative genome	657651	657651	Paracoccus caeni	strain=MJ17	na	latest	Contig	Major	Full	2021/01/13	ASM1662966v1	Third Institute of Oceanography, Ministry of Natural Resources	GCA_016629665.1	identical	https://ftp.ncbi.nlm.nih.gov/genomes/all/GCF/016/629/665/GCF_016629665.1_ASM1662966v1	na	assembly from type material	na	haploid	bacteria	4193531	4193531	62.0	0	20	20	NCBI RefSeq	NCBI Prokaryotic Genome Annotation Pipeline (PGAP)	12/08/22	4063	3916	52	na
GCF_015533775.1	PRJNA691334	SAMN14669941	JABCSE000000000.1	representative genome	5082	5082	Penicillium roqueforti	strain=LCP96 04111	na	latest	Scaffold	Major	Full	2020/11/17	ASM1553377v1	Utrecht University	GCA_015533775.1	different	https://ftp.ncbi.nlm.nih.gov/genomes/all/GCF/015/533/775/GCF_015533775.1_ASM1553377v1	na	na	na	haploid	fungi	26941230	26940775	48.0	0	83	83	Utrecht University	Annotation submitted by Utrecht University	04/03/23	9810	9781	29	32846509
GCF_016612995.1	PRJNA224116	SAMN17119438	JAEOAH000000000.1	representative genome	2798301	2798301	Viridibacillus soli	strain=YIM B01967	na	latest	Contig	Major	Full	2021/01/11	ASM1661299v1	Yunnan University	GCA_016612995.1	identical	https://ftp.ncbi.nlm.nih.gov/genomes/all/GCF/016/612/995/GCF_016612995.1_ASM1661299v1	na	assembly from type material	na	haploid	bacteria	4553048	4553048	36.0	0	112	112	NCBI RefSeq	NCBI Prokaryotic Genome Annotation Pipeline (PGAP)	12/08/22	4505	4078	60	na
GCF_015097275.1	PRJNA224116	SAMD00236451	na	representative genome	2751153	1501392	Coprobacter secundus subsp. similis	strain=2CBH44	na	latest	Complete Genome	Major	Full	2020/09/23	ASM1509727v1	National Institute of Genetics	GCA_015097275.1	identical	https://ftp.ncbi.nlm.nih.gov/genomes/all/GCF/015/097/275/GCF_015097275.1_ASM1509727v1	na	assembly from type material	na	haploid	bacteria	4171466	4171466	38.0	1	1	1	NCBI RefSeq	NCBI Prokaryotic Genome Annotation Pipeline (PGAP)	03/25/23	3286	3171	81	33913539
GCF_016025255.1	PRJNA224116	SAMN16095155	na	representative genome	2771430	2771430	Sphingosinicella flava	strain=UDD2	na	latest	Chromosome	Major	Full	2020/12/14	ASM1602525v1	Dongguk University, Biomedi Campus	GCA_016025255.1	identical	https://ftp.ncbi.nlm.nih.gov/genomes/all/GCF/016/025/255/GCF_016025255.1_ASM1602525v1	na	assembly from type material	na	haploid	bacteria	2421697	2421500	63.5	1	1	1	NCBI RefSeq	NCBI Prokaryotic Genome Annotation Pipeline (PGAP)	10/28/22	2462	2389	51	na
GCF_015529805.1	PRJNA224116	SAMN16587977	na	representative genome	2782568	2782568	Qipengyuania soli	strain=6D36	na	latest	Chromosome	Major	Full	2020/11/17	ASM1552980v1	Guangdong Academy of Sciences	GCA_015529805.1	identical	https://ftp.ncbi.nlm.nih.gov/genomes/all/GCF/015/529/805/GCF_015529805.1_ASM1552980v1	na	assembly from type material	na	haploid	bacteria	2910144	2910044	63.0	1	1	1	NCBI RefSeq	NCBI Prokaryotic Genome Annotation Pipeline (PGAP)	05/06/23	2909	2852	52	na
GCF_016653415.1	PRJNA224116	SAMN07156347	NHSO00000000.1	representative genome	77007	77007	Thiorhodovibrio winogradskyi	strain=6511	na	latest	Scaffold	Major	Full	2021/01/16	ASM1665341v1	GEOMAR Helmholtz Centre for Ocean Research Kiel	GCA_016653415.1	identical	https://ftp.ncbi.nlm.nih.gov/genomes/all/GCF/016/653/415/GCF_016653415.1_ASM1665341v1	na	na	na	haploid	bacteria	4867239	4866252	61.5	0	120	120	NCBI RefSeq	NCBI Prokaryotic Genome Annotation Pipeline (PGAP)	03/20/23	4392	4160	46	33375353
GCF_016653615.1	PRJNA224116	SAMN17193215	na	representative genome	2785331	2785331	Entomomonas asaccharolytica	strain=F2A	na	latest	Complete Genome	Major	Full	2021/01/17	ASM1665361v1	Institute of Microbiology	GCA_016653615.1	identical	https://ftp.ncbi.nlm.nih.gov/genomes/all/GCF/016/653/615/GCF_016653615.1_ASM1665361v1	na	assembly from type material	na	haploid	bacteria	3236906	3236906	36.0	1	1	1	NCBI RefSeq	NCBI Prokaryotic Genome Annotation Pipeline (PGAP)	12/19/22	3042	2948	61	na
GCF_016653465.1	PRJNA224116	SAMN07156345	NHSQ00000000.1	representative genome	61597	61597	Thiocystis minor	strain=DSM 178	na	latest	Scaffold	Major	Full	2021/01/16	ASM1665346v1	GEOMAR Helmholtz Centre for Ocean Research Kiel	GCA_016653465.1	identical	https://ftp.ncbi.nlm.nih.gov/genomes/all/GCF/016/653/465/GCF_016653465.1_ASM1665346v1	na	assembly from type material	na	haploid	bacteria	5297929	5296690	62.0	0	198	198	NCBI RefSeq	NCBI Prokaryotic Genome Annotation Pipeline (PGAP)	03/26/23	4987	4736	49	33375353
GCF_016656965.1	PRJNA224116	SAMN17207124	na	representative genome	2800818	2800818	Brevundimonas vitisensis	strain=GR-TSA-9	na	latest	Complete Genome	Major	Full	2021/01/18	ASM1665696v1	Korea Research Institute of Bioscience and Biotechnology	GCA_016656965.1	identical	https://ftp.ncbi.nlm.nih.gov/genomes/all/GCF/016/656/965/GCF_016656965.1_ASM1665696v1	na	assembly from type material	na	haploid	bacteria	2976716	2976716	66.0	1	1	1	NCBI RefSeq	NCBI Prokaryotic Genome Annotation Pipeline (PGAP)	12/19/22	3023	2953	56	na
GCF_016584425.1	PRJNA224116	SAMN13190960	na	representative genome	163164	163164	Wolbachia endosymbiont of Drosophila melanogaster	na	wMel	latest	Complete Genome	Major	Full	2021/01/08	ASM1658442v1	Instituto Gulbenkian de Ciencia	GCA_016584425.1	identical	https://ftp.ncbi.nlm.nih.gov/genomes/all/GCF/016/584/425/GCF_016584425.1_ASM1658442v1	na	na	na	haploid	bacteria	1267783	1267783	35.0	1	1	1	NCBI RefSeq	NCBI Prokaryotic Genome Annotation Pipeline (PGAP)	07/28/22	1313	1230	41	na
GCF_016595555.1	PRJNA224116	SAMN17169589	JAENIH000000000.1	representative genome	424488	424488	Cerasicoccus arenae	strain=KCTC 12870	na	latest	Contig	Major	Full	2021/01/09	ASM1659555v1	Shandong university	GCA_016595555.1	identical	https://ftp.ncbi.nlm.nih.gov/genomes/all/GCF/016/595/555/GCF_016595555.1_ASM1659555v1	na	assembly from type material	na	haploid	bacteria	4127484	4127484	52.5	0	129	129	NCBI RefSeq	NCBI Prokaryotic Genome Annotation Pipeline (PGAP)	03/26/23	3598	3484	51	na
GCF_016599145.1	PRJNA224116	SAMN17109521	JAENKO000000000.1	representative genome	1387982	1387982	Tomitella cavernea	strain=JCM 18542	na	latest	Contig	Major	Full	2021/01/10	ASM1659914v1	Chinese Center for Disease Control and Prevention	GCA_016599145.1	identical	https://ftp.ncbi.nlm.nih.gov/genomes/all/GCF/016/599/145/GCF_016599145.1_ASM1659914v1	na	assembly from type material	na	haploid	bacteria	4021385	4021385	70.5	0	115	115	NCBI RefSeq	NCBI Prokaryotic Genome Annotation Pipeline (PGAP)	04/08/23	3768	3288	56	24737794
GCF_016583625.1	PRJNA224116	SAMN07535005	NRRN00000000.1	representative genome	421629	421629	Halorhodospira abdelmalekii	strain=DSM 2110	na	latest	Contig	Major	Full	2021/01/08	ASM1658362v1	GEOMAR Helmholtz Centre for Ocean Research Kiel	GCA_016583625.1	identical	https://ftp.ncbi.nlm.nih.gov/genomes/all/GCF/016/583/625/GCF_016583625.1_ASM1658362v1	na	assembly from type material	na	haploid	bacteria	3090835	3090835	62.5	0	158	158	NCBI RefSeq	NCBI Prokaryotic Genome Annotation Pipeline (PGAP)	03/20/23	2792	2545	53	33375353
GCF_016605985.1	PRJNA224116	SAMN16812771	na	representative genome	155322	155322	Bacillus toyonensis	strain=P18	na	latest	Complete Genome	Major	Full	2021/01/11	ASM1660598v1	Chinese Academy of Sciences	GCA_016605985.1	identical	https://ftp.ncbi.nlm.nih.gov/genomes/all/GCF/016/605/985/GCF_016605985.1_ASM1660598v1	na	na	na	haploid	bacteria	5787787	5787787	35.0	2	2	2	NCBI RefSeq	NCBI Prokaryotic Genome Annotation Pipeline (PGAP)	11/10/22	5878	5534	153	na
GCF_016584105.1	PRJNA224116	SAMN07535032	NRSM00000000.1	representative genome	1054	1054	Ectothiorhodospira shaposhnikovii	strain=DSM 243	na	latest	Scaffold	Major	Full	2021/01/08	ASM1658410v1	GEOMAR Helmholtz Centre for Ocean Research Kiel	GCA_016584105.1	identical	https://ftp.ncbi.nlm.nih.gov/genomes/all/GCF/016/584/105/GCF_016584105.1_ASM1658410v1	na	assembly from type material	na	haploid	bacteria	3788226	3788045	62.0	0	154	154	NCBI RefSeq	NCBI Prokaryotic Genome Annotation Pipeline (PGAP)	03/20/23	3562	3392	57	33375353
GCF_016522075.1	PRJNA224116	SAMN16954022	JAEHFW000000000.1	representative genome	2793071	2793071	Mucilaginibacter segetis	strain=SD-g	na	latest	Contig	Major	Full	2021/01/05	ASM1652207v1	Kyungpook National University	GCA_016522075.1	identical	https://ftp.ncbi.nlm.nih.gov/genomes/all/GCF/016/522/075/GCF_016522075.1_ASM1652207v1	na	assembly from type material	na	haploid	bacteria	4090065	4090065	40.5	0	7	7	NCBI RefSeq	NCBI Prokaryotic Genome Annotation Pipeline (PGAP)	10/06/22	3724	3639	45	na
GCF_016623615.1	PRJNA224116	SAMN16954050	JAEHFX000000000.1	representative genome	2793070	2793070	Adhaeribacter terrigena	strain=BT258	na	latest	Contig	Major	Full	2021/01/05	ASM1662361v1	Kyungpook National University	GCA_016623615.1	identical	https://ftp.ncbi.nlm.nih.gov/genomes/all/GCF/016/623/615/GCF_016623615.1_ASM1662361v1	na	assembly from type material	na	haploid	bacteria	4434170	4434170	46.0	0	24	24	NCBI RefSeq	NCBI Prokaryotic Genome Annotation Pipeline (PGAP)	10/06/22	3713	3603	50	na
GCF_016612505.1	PRJNA224116	SAMN17215204	JAENRR000000000.1	representative genome	2800988	2800988	Carboxylicivirga marina	strain=N1Y132	na	latest	Contig	Major	Full	2021/01/11	ASM1661250v1	Shandong Uniwersity at Weihai	GCA_016612505.1	identical	https://ftp.ncbi.nlm.nih.gov/genomes/all/GCF/016/612/505/GCF_016612505.1_ASM1661250v1	na	assembly from type material	na	haploid	bacteria	5649616	5649616	38.0	0	206	206	NCBI RefSeq	NCBI Prokaryotic Genome Annotation Pipeline (PGAP)	10/06/22	4488	4350	63	na
GCF_015097055.1	PRJNA224116	SAMD00233082	na	representative genome	2743772	2743772	Effusibacillus dendaii	strain=skT53	na	latest	Complete Genome	Major	Full	2020/10/05	ASM1509705v1	The University of Tokyo, Collaborative Research Institute for Innovative Microbiology Biotechnology Research Center Microbial Membrane Transport Engineering(Endowed Research Unit)	GCA_015097055.1	identical	https://ftp.ncbi.nlm.nih.gov/genomes/all/GCF/015/097/055/GCF_015097055.1_ASM1509705v1	na	assembly from type material	na	haploid	bacteria	3454394	3454394	48.0	1	1	1	NCBI RefSeq	NCBI Prokaryotic Genome Annotation Pipeline (PGAP)	10/28/22	3672	3421	117	na
GCF_016641735.1	PRJNA224116	SAMN17024635	JAEDAO000000000.1	representative genome	2795217	2795217	Ramlibacter algicola	strain=CrO1	na	latest	Contig	Major	Full	2021/01/05	ASM1664173v1	Chung-Ang University	GCA_016641735.1	identical	https://ftp.ncbi.nlm.nih.gov/genomes/all/GCF/016/641/735/GCF_016641735.1_ASM1664173v1	na	assembly from type material	na	haploid	bacteria	4204141	4204141	69.5	0	3	3	NCBI RefSeq	NCBI Prokaryotic Genome Annotation Pipeline (PGAP)	03/11/23	4116	3967	50	na
GCF_015472005.1	PRJNA224116	SAMD00235398	BMAQ00000000.1	representative genome	2749268	2749268	Insulibacter thermoxylanivorax	strain=DA-C8	na	latest	Contig	Major	Full	2020/10/29	ASM1547200v1	Japan International Research Center for Agricultural Sciences	GCA_015472005.1	identical	https://ftp.ncbi.nlm.nih.gov/genomes/all/GCF/015/472/005/GCF_015472005.1_ASM1547200v1	na	assembly from type material	na	haploid	bacteria	3110565	3110565	52.0	0	69	69	NCBI RefSeq	NCBI Prokaryotic Genome Annotation Pipeline (PGAP)	07/09/23	2887	2757	64	na
GCF_016522065.1	PRJNA224116	SAMN16954016	JAEHFV000000000.1	representative genome	2793066	2793066	Flavobacterium agrisoli	strain=SE-1-e	na	latest	Contig	Major	Full	2021/01/05	ASM1652206v1	Kyungpook National University	GCA_016522065.1	identical	https://ftp.ncbi.nlm.nih.gov/genomes/all/GCF/016/522/065/GCF_016522065.1_ASM1652206v1	na	assembly from type material	na	haploid	bacteria	3715609	3715609	34.5	0	18	18	NCBI RefSeq	NCBI Prokaryotic Genome Annotation Pipeline (PGAP)	10/06/22	3197	3112	51	na
GCF_016583645.1	PRJNA224116	SAMN07535021	NRRL00000000.1	representative genome	1088	1088	Rhodovibrio sodomensis	strain=DSM 9895	na	latest	Scaffold	Major	Full	2021/01/08	ASM1658364v1	GEOMAR Helmholtz Centre for Ocean Research Kiel	GCA_016583645.1	identical	https://ftp.ncbi.nlm.nih.gov/genomes/all/GCF/016/583/645/GCF_016583645.1_ASM1658364v1	na	assembly from type material	na	haploid	bacteria	5750741	5750510	68.0	0	325	325	NCBI RefSeq	NCBI Prokaryotic Genome Annotation Pipeline (PGAP)	03/20/23	5576	5267	80	33375353
GCF_015039405.1	PRJNA691513	SAMN02745813	WJDU00000000.1	representative genome	1750568	1750568	Cantharellus anzutake	strain=C23	na	latest	Contig	Major	Full	2020/10/28	Cananz1	DOE Joint Genome Institute	GCA_015039405.1	identical	https://ftp.ncbi.nlm.nih.gov/genomes/all/GCF/015/039/405/GCF_015039405.1_Cananz1	na	na	na	haploid	fungi	120173979	120173979	49.0	0	614	614	DOE Joint Genome Institute	Annotation submitted by DOE Joint Genome Institute	02/12/21	17292	16954	320	33046698
GCF_016583835.1	PRJNA224116	SAMN07535015	NRRW00000000.1	representative genome	1057	1057	Thiococcus pfennigii	strain=Pfennig 8320	na	latest	Contig	Major	Full	2021/01/08	ASM1658383v1	GEOMAR Helmholtz Centre for Ocean Research Kiel	GCA_016583835.1	identical	https://ftp.ncbi.nlm.nih.gov/genomes/all/GCF/016/583/835/GCF_016583835.1_ASM1658383v1	na	na	na	haploid	bacteria	4076754	4076754	68.0	0	180	180	NCBI RefSeq	NCBI Prokaryotic Genome Annotation Pipeline (PGAP)	03/26/23	3706	3485	55	33375353
GCF_016583985.1	PRJNA224116	SAMN07535006	NRSD00000000.1	representative genome	382777	382777	Thiocapsa imhoffii	strain=DSM 21303	na	latest	Contig	Major	Full	2021/01/08	ASM1658398v1	GEOMAR Helmholtz Centre for Ocean Research Kiel	GCA_016583985.1	identical	https://ftp.ncbi.nlm.nih.gov/genomes/all/GCF/016/583/985/GCF_016583985.1_ASM1658398v1	na	assembly from type material	na	haploid	bacteria	4664169	4664169	62.0	0	114	114	NCBI RefSeq	NCBI Prokaryotic Genome Annotation Pipeline (PGAP)	03/26/23	4191	3957	53	33375353
GCF_016595415.1	PRJNA224116	SAMN17169596	JAENIO000000000.1	representative genome	454146	454146	Roseibacillus ishigakijimensis	strain=KCTC 12986	na	latest	Contig	Major	Full	2021/01/09	ASM1659541v1	Shandong university	GCA_016595415.1	identical	https://ftp.ncbi.nlm.nih.gov/genomes/all/GCF/016/595/415/GCF_016595415.1_ASM1659541v1	na	assembly from type material	na	haploid	bacteria	4141563	4141563	59.0	0	192	192	NCBI RefSeq	NCBI Prokaryotic Genome Annotation Pipeline (PGAP)	12/08/22	3448	3299	49	na
GCF_016584085.1	PRJNA224116	SAMN07534996	NRSJ00000000.1	representative genome	85075	85075	Halochromatium glycolicum	strain=DSM 11080	na	latest	Contig	Major	Full	2021/01/08	ASM1658408v1	GEOMAR Helmholtz Centre for Ocean Research Kiel	GCA_016584085.1	identical	https://ftp.ncbi.nlm.nih.gov/genomes/all/GCF/016/584/085/GCF_016584085.1_ASM1658408v1	na	assembly from type material	na	haploid	bacteria	5266262	5266262	64.5	0	147	147	NCBI RefSeq	NCBI Prokaryotic Genome Annotation Pipeline (PGAP)	03/26/23	4782	4529	54	33375353
GCF_016595465.1	PRJNA224116	SAMN17169592	JAENIK000000000.1	representative genome	1144680	1144680	Luteolibacter yonseiensis	strain=JCM 18052	na	latest	Scaffold	Major	Full	2021/01/09	ASM1659546v1	Shandong university	GCA_016595465.1	identical	https://ftp.ncbi.nlm.nih.gov/genomes/all/GCF/016/595/465/GCF_016595465.1_ASM1659546v1	na	assembly from type material	na	haploid	bacteria	5727232	5727138	60.5	0	13	13	NCBI RefSeq	NCBI Prokaryotic Genome Annotation Pipeline (PGAP)	12/08/22	4586	4458	73	na
GCF_016632335.1	PRJNA224116	SAMN17225430	JAEPBG000000000.1	representative genome	2801341	2801341	Noviherbaspirillum pedocola	strain=DKR-6	na	latest	Scaffold	Major	Full	2021/01/13	ASM1663233v1	Korea University	GCA_016632335.1	identical	https://ftp.ncbi.nlm.nih.gov/genomes/all/GCF/016/632/335/GCF_016632335.1_ASM1663233v1	na	assembly from type material	na	haploid	bacteria	7239946	7239752	61.5	0	80	80	NCBI RefSeq	NCBI Prokaryotic Genome Annotation Pipeline (PGAP)	12/08/22	6612	6313	65	na
GCF_016623585.1	PRJNA224116	SAMN16954104	JAEHFY000000000.1	representative genome	2793069	2793069	Pedobacter segetis	strain=SD-b	na	latest	Contig	Major	Full	2021/01/05	ASM1662358v1	Kyungpook National University	GCA_016623585.1	identical	https://ftp.ncbi.nlm.nih.gov/genomes/all/GCF/016/623/585/GCF_016623585.1_ASM1662358v1	na	assembly from type material	na	haploid	bacteria	3842102	3842102	35.5	0	72	72	NCBI RefSeq	NCBI Prokaryotic Genome Annotation Pipeline (PGAP)	10/06/22	3334	3222	41	na
GCF_016623495.1	PRJNA224116	SAMN15522258	JAEHHL000000000.1	representative genome	2753746	2753746	Thermohalobaculum xanthum	strain=M0105	na	latest	Contig	Major	Full	2021/01/05	ASM1662349v1	Guangxi Academy of Science	GCA_016623495.1	identical	https://ftp.ncbi.nlm.nih.gov/genomes/all/GCF/016/623/495/GCF_016623495.1_ASM1662349v1	na	assembly from type material	na	haploid	bacteria	4055176	4055176	67.5	0	34	34	NCBI RefSeq	NCBI Prokaryotic Genome Annotation Pipeline (PGAP)	12/08/22	3875	3721	51	na
GCF_016613385.1	PRJNA224116	SAMN14974681	JACWCU000000000.1	representative genome	2738439	2738439	Methylobacterium ajmalii	strain=IIF1SW-B5	na	latest	Scaffold	Major	Full	2021/01/11	ASM1661338v1	Jet Propulsion Laboratory, California Institute of Technology	GCA_016613385.1	identical	https://ftp.ncbi.nlm.nih.gov/genomes/all/GCF/016/613/385/GCF_016613385.1_ASM1661338v1	na	na	na	haploid	bacteria	6593618	6584317	71.0	0	193	193	NCBI RefSeq	NCBI Prokaryotic Genome Annotation Pipeline (PGAP)	03/26/23	6359	5840	80	na
GCF_014898295.1	PRJNA691331	SAMN10219760	RCSW00000000.1	representative genome	139641	139641	Botrytis byssoidea	strain=MUCL 94	na	latest	Contig	Major	Full	2020/10/20	ASM1489829v1	Wageningen University	GCA_014898295.1	identical	https://ftp.ncbi.nlm.nih.gov/genomes/all/GCF/014/898/295/GCF_014898295.1_ASM1489829v1	na	assembly from type material	na	haploid	fungi	42981876	42981876	40.5	0	59	59	Wageningen University	Annotation submitted by Wageningen University	02/12/21	12204	12204	0	na
GCF_011947395.1	PRJNA691333	SAMN14421089	JAATWM000000000.2	representative genome	1095194	1095194	Colletotrichum karsti	strain=CkLH20	na	latest	Scaffold	Major	Full	2020/12/08	ASM1194739v2	Central South University of Forestry and Technology	GCA_011947395.2	identical	https://ftp.ncbi.nlm.nih.gov/genomes/all/GCF/011/947/395/GCF_011947395.1_ASM1194739v2	na	na	na	haploid	fungi	51850041	51849281	52.5	0	127	127	Central South University of Forestry and Technology	Annotation submitted by Central South University of Forestry and Technology	02/25/22	13328	13328	0	na
GCF_016605205.1	PRJNA224116	SAMN16048021	JACVKS000000000.1	representative genome	657445	657445	Francisella noatunensis	strain=FSC1145	na	latest	Scaffold	Major	Full	2021/01/11	ASM1660520v1	Northern Arizona University	GCA_016605205.1	identical	https://ftp.ncbi.nlm.nih.gov/genomes/all/GCF/016/605/205/GCF_016605205.1_ASM1660520v1	na	na	na	haploid	bacteria	1756351	1756311	32.0	0	190	190	NCBI RefSeq	NCBI Prokaryotic Genome Annotation Pipeline (PGAP)	12/08/22	1853	1576	38	na
GCF_016576965.1	PRJNA224116	SAMN17007570	na	representative genome	106648	106648	Acinetobacter bereziniae	strain=GD03185	na	latest	Complete Genome	Major	Full	2020/12/20	ASM1657696v1	Shenzhen University	GCA_016576965.1	identical	https://ftp.ncbi.nlm.nih.gov/genomes/all/GCF/016/576/965/GCF_016576965.1_ASM1657696v1	na	na	na	haploid	bacteria	4729151	4729151	38.0	2	2	2	NCBI RefSeq	NCBI Prokaryotic Genome Annotation Pipeline (PGAP)	11/24/22	4455	4281	106	na
GCF_016583905.1	PRJNA224116	SAMN07535007	NRRY00000000.1	representative genome	1064514	1064514	Lamprobacter modestohalophilus	strain=DSM 25653	na	latest	Scaffold	Major	Full	2021/01/08	ASM1658390v1	GEOMAR Helmholtz Centre for Ocean Research Kiel	GCA_016583905.1	identical	https://ftp.ncbi.nlm.nih.gov/genomes/all/GCF/016/583/905/GCF_016583905.1_ASM1658390v1	na	assembly from type material	na	haploid	bacteria	5693679	5693577	61.5	0	209	209	NCBI RefSeq	NCBI Prokaryotic Genome Annotation Pipeline (PGAP)	03/20/23	5394	5116	54	33375353
GCF_016584055.1	PRJNA224116	SAMN07535017	NRSH00000000.1	representative genome	168379	168379	Halorhodospira neutriphila	strain=DSM 15116	na	latest	Contig	Major	Full	2021/01/08	ASM1658405v1	GEOMAR Helmholtz Centre for Ocean Research Kiel	GCA_016584055.1	identical	https://ftp.ncbi.nlm.nih.gov/genomes/all/GCF/016/584/055/GCF_016584055.1_ASM1658405v1	na	assembly from type material	na	haploid	bacteria	2394163	2394163	71.5	0	287	287	NCBI RefSeq	NCBI Prokaryotic Genome Annotation Pipeline (PGAP)	03/20/23	2486	2228	56	33375353
GCF_016595435.1	PRJNA224116	SAMN17169591	JAENIJ000000000.1	representative genome	454153	454153	Luteolibacter pohnpeiensis	strain=KCTC 22041	na	latest	Contig	Major	Full	2021/01/09	ASM1659543v1	Shandong university	GCA_016595435.1	identical	https://ftp.ncbi.nlm.nih.gov/genomes/all/GCF/016/595/435/GCF_016595435.1_ASM1659543v1	na	assembly from type material	na	haploid	bacteria	4667805	4667805	53.5	0	254	254	NCBI RefSeq	NCBI Prokaryotic Genome Annotation Pipeline (PGAP)	12/08/22	4232	4090	55	na
GCF_016595495.1	PRJNA224116	SAMN17169594	JAENIM000000000.1	representative genome	454144	454144	Persicirhabdus sediminis	strain=_KCTC 22039	na	latest	Scaffold	Major	Full	2021/01/09	ASM1659549v1	Shandong university	GCA_016595495.1	identical	https://ftp.ncbi.nlm.nih.gov/genomes/all/GCF/016/595/495/GCF_016595495.1_ASM1659549v1	na	assembly from type material	na	haploid	bacteria	4169785	4169385	49.0	0	47	47	NCBI RefSeq	NCBI Prokaryotic Genome Annotation Pipeline (PGAP)	12/08/22	3447	3345	58	na
GCF_016595505.1	PRJNA224116	SAMN17169593	JAENIL000000000.1	representative genome	415221	415221	Pelagicoccus mobilis	strain=KCTC 13126	na	latest	Contig	Major	Full	2021/01/09	ASM1659550v1	Shandong university	GCA_016595505.1	identical	https://ftp.ncbi.nlm.nih.gov/genomes/all/GCF/016/595/505/GCF_016595505.1_ASM1659550v1	na	assembly from type material	na	haploid	bacteria	7518465	7518465	53.5	0	168	168	NCBI RefSeq	NCBI Prokaryotic Genome Annotation Pipeline (PGAP)	12/08/22	5630	5470	52	na
GCF_009754905.2	PRJNA224116	SAMN13425630	na	representative genome	2682091	2682091	Mucilaginibacter ginkgonis	strain=HMF7856	na	latest	Complete Genome	Major	Full	2021/01/07	ASM975490v2	Hankuk University of Foreign Studies	GCA_009754905.2	identical	https://ftp.ncbi.nlm.nih.gov/genomes/all/GCF/009/754/905/GCF_009754905.2_ASM975490v2	na	assembly from type material	na	haploid	bacteria	3697784	3697784	43.5	1	1	1	NCBI RefSeq	NCBI Prokaryotic Genome Annotation Pipeline (PGAP)	10/06/22	3424	3368	49	na
GCF_016584445.1	PRJNA224116	SAMN17028957	na	representative genome	1076	1076	Rhodopseudomonas palustris	strain=RCB100	na	latest	Complete Genome	Major	Full	2021/01/08	ASM1658444v1	University of Minnesota	GCA_016584445.1	identical	https://ftp.ncbi.nlm.nih.gov/genomes/all/GCF/016/584/445/GCF_016584445.1_ASM1658444v1	na	na	na	haploid	bacteria	5457289	5457289	65.0	2	2	2	NCBI RefSeq	NCBI Prokaryotic Genome Annotation Pipeline (PGAP)	03/25/23	5027	4921	59	na
GCF_016599795.1	PRJNA224116	SAMN16357238	na	representative genome	45972	45972	Staphylococcus pasteuri	strain=FDAARGOS_1069	na	latest	Complete Genome	Major	Full	2021/01/11	ASM1659979v1	US Food and Drug Administration	GCA_016599795.1	identical	https://ftp.ncbi.nlm.nih.gov/genomes/all/GCF/016/599/795/GCF_016599795.1_ASM1659979v1	na	na	na	haploid	bacteria	2484808	2484808	31.5	2	2	2	NCBI RefSeq	NCBI Prokaryotic Genome Annotation Pipeline (PGAP)	05/06/23	2441	2321	84	na
GCF_016598775.1	PRJNA224116	SAMN17169352	na	representative genome	675090	675090	Actinomyces weissii	strain=CCUG 61299	na	latest	Complete Genome	Major	Full	2021/01/10	ASM1659877v1	Chinese Center for Disease Control and Prevention	GCA_016598775.1	identical	https://ftp.ncbi.nlm.nih.gov/genomes/all/GCF/016/598/775/GCF_016598775.1_ASM1659877v1	na	assembly from type material	na	haploid	bacteria	2564181	2564181	70.0	1	1	1	NCBI RefSeq	NCBI Prokaryotic Genome Annotation Pipeline (PGAP)	12/08/22	2050	1947	66	na
GCF_016583795.1	PRJNA224116	SAMN07535018	NRRS00000000.1	representative genome	48729	48729	Rhabdochromatium marinum	strain=DSM 5261	na	latest	Contig	Major	Full	2021/01/08	ASM1658379v1	GEOMAR Helmholtz Centre for Ocean Research Kiel	GCA_016583795.1	identical	https://ftp.ncbi.nlm.nih.gov/genomes/all/GCF/016/583/795/GCF_016583795.1_ASM1658379v1	na	assembly from type material	na	haploid	bacteria	4363877	4363877	59.5	0	214	214	NCBI RefSeq	NCBI Prokaryotic Genome Annotation Pipeline (PGAP)	03/20/23	3888	3638	56	33375353
GCF_016599635.1	PRJNA224116	SAMN17146248	na	representative genome	757414	86840	Pseudomonas cannabina pv. alisalensis	strain=MAFF 301419	na	latest	Complete Genome	Major	Full	2021/01/11	ASM1659963v1	National Agriculture and Food Research Organization (NARO)	GCA_016599635.1	identical	https://ftp.ncbi.nlm.nih.gov/genomes/all/GCF/016/599/635/GCF_016599635.1_ASM1659963v1	na	na	na	haploid	bacteria	6144893	6144893	58.5	2	2	2	NCBI RefSeq	NCBI Prokaryotic Genome Annotation Pipeline (PGAP)	12/08/22	5518	5249	85	na
GCF_016598615.1	PRJNA224116	SAMN17100608	na	representative genome	2797636	2797636	Streptomyces liliifuscus	strain=ZYC-3	na	latest	Complete Genome	Major	Full	2021/01/10	ASM1659861v1	Hunan Institute of Agricultural Biotechnology	GCA_016598615.1	identical	https://ftp.ncbi.nlm.nih.gov/genomes/all/GCF/016/598/615/GCF_016598615.1_ASM1659861v1	na	assembly from type material	na	haploid	bacteria	11347200	11347200	70.0	2	2	2	NCBI RefSeq	NCBI Prokaryotic Genome Annotation Pipeline (PGAP)	12/08/22	10001	9726	94	na
GCF_016583575.1	PRJNA224116	SAMN07535003	NRRG00000000.1	representative genome	13725	13725	Thiocystis violacea	strain=DSM 207	na	latest	Contig	Major	Full	2021/01/08	ASM1658357v1	GEOMAR Helmholtz Centre for Ocean Research Kiel	GCA_016583575.1	identical	https://ftp.ncbi.nlm.nih.gov/genomes/all/GCF/016/583/575/GCF_016583575.1_ASM1658357v1	na	assembly from type material	na	haploid	bacteria	5368928	5368928	64.0	0	207	207	NCBI RefSeq	NCBI Prokaryotic Genome Annotation Pipeline (PGAP)	03/26/23	4879	4615	57	33375353
GCF_016634425.1	PRJNA224116	SAMN16746468	JAEPES000000000.1	representative genome	2787634	2787634	Lacisediminihabitans changchengi	strain=G11-30	na	latest	Scaffold	Major	Full	2021/01/13	ASM1663442v1	Ocean University of China	GCA_016634425.1	identical	https://ftp.ncbi.nlm.nih.gov/genomes/all/GCF/016/634/425/GCF_016634425.1_ASM1663442v1	na	assembly from type material	na	haploid	bacteria	3412448	3412418	66.0	0	6	6	NCBI RefSeq	NCBI Prokaryotic Genome Annotation Pipeline (PGAP)	12/08/22	3223	2901	54	na
GCF_015100395.1	PRJNA224116	SAMD00208313	na	representative genome	2714855	2714855	Nitrosophilus alvini	strain=EPR55-1	na	latest	Complete Genome	Major	Full	2020/10/21	ASM1510039v1	Laboratory of Microbiology, Division of Marine Life Science, Faculty of Fisheries Science, Hokkaido University	GCA_015100395.1	identical	https://ftp.ncbi.nlm.nih.gov/genomes/all/GCF/015/100/395/GCF_015100395.1_ASM1510039v1	na	assembly from type material	na	haploid	bacteria	1807889	1807889	37.5	1	1	1	NCBI RefSeq	NCBI Prokaryotic Genome Annotation Pipeline (PGAP)	03/19/23	1835	1779	53	33301463
GCF_015099595.1	PRJNA224116	SAMD00222554	na	representative genome	334542	334542	Rhodococcus qingshengii	strain=CS98	na	latest	Complete Genome	Major	Full	2020/10/05	ASM1509959v1	Department of Radiation-Applied Biology Research, Takasaki Advanced Radiation Research Institute, Quantum Beam Science Research Directorate, National Institutes for Quantum and Radiological Science and Technology	GCA_015099595.1	identical	https://ftp.ncbi.nlm.nih.gov/genomes/all/GCF/015/099/595/GCF_015099595.1_ASM1509959v1	na	na	na	haploid	bacteria	6726107	6726107	62.0	2	2	2	NCBI RefSeq	NCBI Prokaryotic Genome Annotation Pipeline (PGAP)	04/28/23	6251	6124	72	na
GCF_015097455.1	PRJNA224116	SAMD00238634	na	representative genome	1982626	1982626	Faecalibacillus intestinalis	strain=14EGH31	na	latest	Complete Genome	Major	Full	2020/09/30	ASM1509745v1	National Institute of Genetics	GCA_015097455.1	identical	https://ftp.ncbi.nlm.nih.gov/genomes/all/GCF/015/097/455/GCF_015097455.1_ASM1509745v1	na	na	na	haploid	bacteria	2869982	2869982	29.5	1	1	1	NCBI RefSeq	NCBI Prokaryotic Genome Annotation Pipeline (PGAP)	12/08/22	3055	2911	97	33303667
GCF_904846445.1	PRJNA224116	SAMEA7339772	CAJHAW000000000.1	representative genome	219741	219741	Psychrobacter salsus	na	Psychrobacter salsus DD48	latest	Contig	Major	Full	2020/11/21	ASM90484644v1	MAX PLANCK INSTITUTE FOR DEVELOPMENTAL BIOLOGY	GCA_904846445.1	identical	https://ftp.ncbi.nlm.nih.gov/genomes/all/GCF/904/846/445/GCF_904846445.1_ASM90484644v1	na	na	na	haploid	bacteria	2894573	2894573	44.5	0	68	68	NCBI RefSeq	NCBI Prokaryotic Genome Annotation Pipeline (PGAP)	03/29/23	2482	2394	58	na
GCF_016724885.1	PRJNA224116	SAMN16357326	na	representative genome	1334	1334	Streptococcus dysgalactiae	strain=FDAARGOS_1157	na	latest	Complete Genome	Major	Full	2021/01/20	ASM1672488v1	US Food and Drug Administration	GCA_016724885.1	identical	https://ftp.ncbi.nlm.nih.gov/genomes/all/GCF/016/724/885/GCF_016724885.1_ASM1672488v1	na	assembly from type material	na	haploid	bacteria	2151179	2151179	39.0	3	3	3	NCBI RefSeq	NCBI Prokaryotic Genome Annotation Pipeline (PGAP)	04/09/23	2169	1974	89	na
GCF_016698665.1	PRJNA224116	SAMN17222282	na	representative genome	2774137	2774137	Devosia rhizoryzae	strain=LEGU1	na	latest	Chromosome	Major	Full	2021/01/19	ASM1669866v1	Dongguk University, Biomedi Campus	GCA_016698665.1	identical	https://ftp.ncbi.nlm.nih.gov/genomes/all/GCF/016/698/665/GCF_016698665.1_ASM1669866v1	na	assembly from type material	na	haploid	bacteria	3524978	3524878	62.0	1	1	1	NCBI RefSeq	NCBI Prokaryotic Genome Annotation Pipeline (PGAP)	12/08/22	3485	3405	52	na
GCF_904846345.1	PRJNA224116	SAMEA7339757	CAJHAJ000000000.1	representative genome	256325	256325	Psychrobacter maritimus	na	Psychrobacter maritimus Pi2-25	latest	Contig	Major	Full	2020/11/21	ASM90484634v1	MAX PLANCK INSTITUTE FOR DEVELOPMENTAL BIOLOGY	GCA_904846345.1	identical	https://ftp.ncbi.nlm.nih.gov/genomes/all/GCF/904/846/345/GCF_904846345.1_ASM90484634v1	na	na	na	haploid	bacteria	3176096	3176096	43.0	0	28	28	NCBI RefSeq	NCBI Prokaryotic Genome Annotation Pipeline (PGAP)	11/09/22	2642	2569	50	na
GCF_904848625.1	PRJNA224116	SAMEA7384722	CAJHCP000000000.1	representative genome	580937	580937	Paraburkholderia metrosideri	strain=LMG 28140	LMG 28140	latest	Contig	Major	Full	2020/11/21	LMG 28140	LM-UGent	GCA_904848625.1	identical	https://ftp.ncbi.nlm.nih.gov/genomes/all/GCF/904/848/625/GCF_904848625.1_LMG_28140	na	assembly from type material	na	haploid	bacteria	7790801	7790801	61.0	0	49	49	NCBI RefSeq	NCBI Prokaryotic Genome Annotation Pipeline (PGAP)	12/15/22	6833	6627	67	na
GCF_016725865.1	PRJNA224116	SAMN16357312	na	representative genome	28454	28454	Sphingobacterium multivorum	strain=FDAARGOS_1143	na	latest	Complete Genome	Major	Full	2021/01/20	ASM1672586v1	US Food and Drug Administration	GCA_016725865.1	identical	https://ftp.ncbi.nlm.nih.gov/genomes/all/GCF/016/725/865/GCF_016725865.1_ASM1672586v1	na	na	na	haploid	bacteria	6025216	6025216	40.0	3	3	3	NCBI RefSeq	NCBI Prokaryotic Genome Annotation Pipeline (PGAP)	10/06/22	5222	5083	109	na
GCF_904846325.1	PRJNA224116	SAMEA7339755	CAJHAI000000000.1	representative genome	154109	154109	Psychrobacter marincola	na	Psychrobacter marincola KMM227	latest	Contig	Major	Full	2020/11/21	ASM90484632v1	MAX PLANCK INSTITUTE FOR DEVELOPMENTAL BIOLOGY	GCA_904846325.1	identical	https://ftp.ncbi.nlm.nih.gov/genomes/all/GCF/904/846/325/GCF_904846325.1_ASM90484632v1	na	na	na	haploid	bacteria	3059153	3059153	42.5	0	43	43	NCBI RefSeq	NCBI Prokaryotic Genome Annotation Pipeline (PGAP)	11/09/22	2579	2504	47	na
GCF_016722965.1	PRJNA224116	SAMN17224788	JAEQNB000000000.1	representative genome	2801339	2801339	Tumebacillus amylolyticus	strain=ITR2	na	latest	Scaffold	Major	Full	2021/01/19	ASM1672296v1	Dongguk University	GCA_016722965.1	identical	https://ftp.ncbi.nlm.nih.gov/genomes/all/GCF/016/722/965/GCF_016722965.1_ASM1672296v1	na	assembly from type material	na	haploid	bacteria	4805799	4805604	54.5	0	31	31	NCBI RefSeq	NCBI Prokaryotic Genome Annotation Pipeline (PGAP)	05/27/23	4780	4391	252	na
GCF_016724865.1	PRJNA224116	SAMN16357330	na	representative genome	1407	1407	Peribacillus psychrosaccharolyticus	strain=FDAARGOS_1161	na	latest	Complete Genome	Major	Full	2021/01/20	ASM1672486v1	US Food and Drug Administration	GCA_016724865.1	identical	https://ftp.ncbi.nlm.nih.gov/genomes/all/GCF/016/724/865/GCF_016724865.1_ASM1672486v1	na	na	na	haploid	bacteria	4681292	4681292	38.5	2	2	2	NCBI RefSeq	NCBI Prokaryotic Genome Annotation Pipeline (PGAP)	12/19/22	4677	4442	135	na
GCF_016698645.1	PRJNA224116	SAMN17222285	na	representative genome	2801335	2801335	Devosia oryziradicis	strain=G19	na	latest	Chromosome	Major	Full	2021/01/19	ASM1669864v1	Dongguk University, Biomedi Campus	GCA_016698645.1	identical	https://ftp.ncbi.nlm.nih.gov/genomes/all/GCF/016/698/645/GCF_016698645.1_ASM1669864v1	na	assembly from type material	na	haploid	bacteria	3495520	3495420	63.5	1	1	1	NCBI RefSeq	NCBI Prokaryotic Genome Annotation Pipeline (PGAP)	12/08/22	3480	3408	52	na
GCF_016724805.1	PRJNA224116	SAMN16357328	na	representative genome	40545	40545	Sutterella wadsworthensis	strain=FDAARGOS_1159	na	latest	Complete Genome	Major	Full	2021/01/20	ASM1672480v1	US Food and Drug Administration	GCA_016724805.1	identical	https://ftp.ncbi.nlm.nih.gov/genomes/all/GCF/016/724/805/GCF_016724805.1_ASM1672480v1	na	assembly from type material	na	haploid	bacteria	3026517	3026517	55.0	1	1	1	NCBI RefSeq	NCBI Prokaryotic Genome Annotation Pipeline (PGAP)	12/19/22	2468	2370	82	na
GCF_016722785.1	PRJNA224116	SAMN17221999	JAEQNE000000000.1	representative genome	1926872	1926872	Ramlibacter monticola	strain=KACC 19175	na	latest	Scaffold	Major	Full	2021/01/19	ASM1672278v1	Dongguk University	GCA_016722785.1	identical	https://ftp.ncbi.nlm.nih.gov/genomes/all/GCF/016/722/785/GCF_016722785.1_ASM1672278v1	na	assembly from type material	na	haploid	bacteria	6137276	6137178	69.0	0	19	19	NCBI RefSeq	NCBI Prokaryotic Genome Annotation Pipeline (PGAP)	12/19/22	5929	5678	59	28950933
GCF_016592575.1	PRJNA224116	SAMD00052586	na	representative genome	981385	981385	Thermotomaculum hydrothermale	strain=AC55	na	latest	Complete Genome	Major	Full	2020/12/09	ASM1659257v1	Department of Subsurface Geobiological Analysis and Research, Japan Agency for Marine-Earth Science and Technology	GCA_016592575.1	identical	https://ftp.ncbi.nlm.nih.gov/genomes/all/GCF/016/592/575/GCF_016592575.1_ASM1659257v1	na	assembly from type material	na	haploid	bacteria	2317141	2317141	35.0	1	1	1	NCBI RefSeq	NCBI Prokaryotic Genome Annotation Pipeline (PGAP)	12/19/22	2161	2081	54	22212657
GCF_016696765.1	PRJNA224116	SAMN16911579	na	representative genome	1796652	1796652	Turicimonas muris	strain=YL45	na	latest	Chromosome	Major	Full	2021/01/19	ASM1669676v1	Institut Pasteur	GCA_016696765.1	identical	https://ftp.ncbi.nlm.nih.gov/genomes/all/GCF/016/696/765/GCF_016696765.1_ASM1669676v1	na	assembly from type material	na	haploid	bacteria	2887949	2887709	44.0	1	1	1	NCBI RefSeq	NCBI Prokaryotic Genome Annotation Pipeline (PGAP)	12/19/22	2606	2504	83	na
GCF_016698705.1	PRJNA224116	SAMN17301201	na	representative genome	28095	28095	Burkholderia gladioli	strain=BBB-01	na	latest	Complete Genome	Major	Full	2021/01/19	ASM1669870v1	National Chung Hsing University	GCA_016698705.1	identical	https://ftp.ncbi.nlm.nih.gov/genomes/all/GCF/016/698/705/GCF_016698705.1_ASM1669870v1	na	na	na	haploid	bacteria	8201484	8201484	68.0	3	3	3	NCBI RefSeq	NCBI Prokaryotic Genome Annotation Pipeline (PGAP)	12/19/22	7084	6935	85	na
GCF_016653355.1	PRJNA224116	SAMN07156351	NHSK00000000.1	representative genome	29408	29408	Rhodoplanes elegans	strain=DSM 11907	na	latest	Scaffold	Major	Full	2021/01/16	ASM1665335v1	GEOMAR Helmholtz Centre for Ocean Research Kiel	GCA_016653355.1	identical	https://ftp.ncbi.nlm.nih.gov/genomes/all/GCF/016/653/355/GCF_016653355.1_ASM1665335v1	na	assembly from type material	na	haploid	bacteria	6538588	6538388	69.0	0	320	320	NCBI RefSeq	NCBI Prokaryotic Genome Annotation Pipeline (PGAP)	03/20/23	6274	5884	57	33375353
GCF_016653115.1	PRJNA224116	SAMN07156364	NHRX00000000.1	representative genome	1067	1067	Rhodocyclus purpureus	strain=DSM 168	na	latest	Scaffold	Major	Full	2021/01/16	ASM1665311v1	GEOMAR Helmholtz Centre for Ocean Research Kiel	GCA_016653115.1	identical	https://ftp.ncbi.nlm.nih.gov/genomes/all/GCF/016/653/115/GCF_016653115.1_ASM1665311v1	na	assembly from type material	na	haploid	bacteria	3617966	3615845	66.0	0	69	69	NCBI RefSeq	NCBI Prokaryotic Genome Annotation Pipeline (PGAP)	03/20/23	3278	3116	63	33375353
GCF_016653315.1	PRJNA224116	SAMN07156354	NHSH00000000.1	representative genome	391920	391920	Halochromatium roseum	strain=DSM 18859	na	latest	Scaffold	Major	Full	2021/01/16	ASM1665331v1	GEOMAR Helmholtz Centre for Ocean Research Kiel	GCA_016653315.1	identical	https://ftp.ncbi.nlm.nih.gov/genomes/all/GCF/016/653/315/GCF_016653315.1_ASM1665331v1	na	assembly from type material	na	haploid	bacteria	5173123	5172240	61.5	0	88	88	NCBI RefSeq	NCBI Prokaryotic Genome Annotation Pipeline (PGAP)	03/20/23	4855	4628	50	33375353
GCF_016653295.1	PRJNA224116	SAMN07156356	NHSF00000000.1	representative genome	49447	49447	Halochromatium salexigens	strain=DSM 4395	na	latest	Scaffold	Major	Full	2021/01/16	ASM1665329v1	GEOMAR Helmholtz Centre for Ocean Research Kiel	GCA_016653295.1	identical	https://ftp.ncbi.nlm.nih.gov/genomes/all/GCF/016/653/295/GCF_016653295.1_ASM1665329v1	na	assembly from type material	na	haploid	bacteria	3828867	3828178	63.5	0	100	100	NCBI RefSeq	NCBI Prokaryotic Genome Annotation Pipeline (PGAP)	03/26/23	3672	3456	55	33375353
GCF_016647595.1	PRJNA224116	SAMN15678306	na	representative genome	227945	227945	Lactobacillus ultunensis	strain=Kx293C1	na	latest	Complete Genome	Major	Full	2021/01/15	ASM1664759v1	North Carolina State University	GCA_016647595.1	identical	https://ftp.ncbi.nlm.nih.gov/genomes/all/GCF/016/647/595/GCF_016647595.1_ASM1664759v1	na	na	na	haploid	bacteria	2246389	2246389	36.0	2	2	2	NCBI RefSeq	NCBI Prokaryotic Genome Annotation Pipeline (PGAP)	12/15/22	2213	2068	79	na
GCF_016586355.1	PRJNA224116	SAMD00220745	BLYI00000000.1	representative genome	645466	645466	Anaerostipes butyraticus	strain=JCM 17466	na	latest	Contig	Major	Full	2020/12/21	ASM1658635v1	Department of Food, Aroma and Cosmetic Chemistry, Faculty of Bioindustry, Tokyo University of Agriculture	GCA_016586355.1	identical	https://ftp.ncbi.nlm.nih.gov/genomes/all/GCF/016/586/355/GCF_016586355.1_ASM1658635v1	na	assembly from type material	na	haploid	bacteria	3173732	3173732	43.0	0	85	85	NCBI RefSeq	NCBI Prokaryotic Genome Annotation Pipeline (PGAP)	04/16/23	3284	3144	86	na
GCF_014905415.1	PRJNA224116	SAMD00244801	BNEO00000000.1	representative genome	61016	61016	Virgibacillus salexigens	strain=DSM 11483	na	latest	Scaffold	Major	Full	2020/09/25	ASM1490541v1	Applied Microbiology, Course of Applied Marine Biosciences, Graduate School of Marine Science and Technology, Tokyo University of Marine Sicience and Technology	GCA_014905415.1	identical	https://ftp.ncbi.nlm.nih.gov/genomes/all/GCF/014/905/415/GCF_014905415.1_ASM1490541v1	na	assembly from type material	na	haploid	bacteria	4417754	4417657	37.0	0	231	231	NCBI RefSeq	NCBI Prokaryotic Genome Annotation Pipeline (PGAP)	12/08/22	4617	4375	82	na
GCF_015139575.1	PRJNA224116	SAMD00196009	na	representative genome	1134687	1134687	Klebsiella michiganensis	strain=THO-011	na	latest	Complete Genome	Major	Full	2020/10/08	ASM1513957v1	Laboratory of Bacterial Genomics, Pathogen Genomics Center, National Institute of Infectious Diseases	GCA_015139575.1	identical	https://ftp.ncbi.nlm.nih.gov/genomes/all/GCF/015/139/575/GCF_015139575.1_ASM1513957v1	na	na	na	haploid	bacteria	6041841	6041841	55.5	2	2	2	NCBI RefSeq	NCBI Prokaryotic Genome Annotation Pipeline (PGAP)	11/08/22	5676	5482	115	na
GCF_014217335.1	PRJNA224116	SAMN15754049	na	representative genome	2731756	2731756	Teredinibacter purpureus	strain=Bs12	na	latest	Complete Genome	Major	Full	2020/08/17	ASM1421733v1	DOE Joint Genome Institute	GCA_014217335.1	identical	https://ftp.ncbi.nlm.nih.gov/genomes/all/GCF/014/217/335/GCF_014217335.1_ASM1421733v1	na	assembly from type material	na	haploid	bacteria	4893080	4893080	45.5	2	2	2	NCBI RefSeq	NCBI Prokaryotic Genome Annotation Pipeline (PGAP)	12/15/22	4405	4313	48	na
GCF_015137655.1	PRJNA224116	SAMD00195975	na	representative genome	881260	881260	Enterobacter bugandensis	strain=STN0717-56	na	latest	Complete Genome	Major	Full	2020/10/08	ASM1513765v1	Laboratory of Bacterial Genomics, Pathogen Genomics Center, National Institute of Infectious Diseases	GCA_015137655.1	identical	https://ftp.ncbi.nlm.nih.gov/genomes/all/GCF/015/137/655/GCF_015137655.1_ASM1513765v1	na	na	na	haploid	bacteria	4635750	4635750	56.0	1	1	1	NCBI RefSeq	NCBI Prokaryotic Genome Annotation Pipeline (PGAP)	03/26/23	4403	4253	114	na
GCF_015245355.1	PRJNA224116	SAMN16436387	na	representative genome	2779889	156213	Anabaenopsis elenkinii CCIBt3563	strain=CCIBt3563	na	latest	Chromosome	Major	Full	2020/11/05	ASM1524535v1	University of Sao Paulo, Center for Nuclear Energy in Agriculture	GCA_015245355.1	identical	https://ftp.ncbi.nlm.nih.gov/genomes/all/GCF/015/245/355/GCF_015245355.1_ASM1524535v1	na	na	na	haploid	bacteria	4495168	4455654	41.5	1	1	1	NCBI RefSeq	NCBI Prokaryotic Genome Annotation Pipeline (PGAP)	10/25/22	3919	3715	61	33476257
GCF_016653255.1	PRJNA224116	SAMN07156358	NHSD00000000.1	representative genome	1549854	1549854	Rhodobaculum claviforme	strain=LMG 28126	na	latest	Scaffold	Major	Full	2021/01/16	ASM1665325v1	GEOMAR Helmholtz Centre for Ocean Research Kiel	GCA_016653255.1	identical	https://ftp.ncbi.nlm.nih.gov/genomes/all/GCF/016/653/255/GCF_016653255.1_ASM1665325v1	na	assembly from type material	na	haploid	bacteria	3494249	3494239	70.5	0	334	334	NCBI RefSeq	NCBI Prokaryotic Genome Annotation Pipeline (PGAP)	03/20/23	3402	3182	41	33375353
GCF_016654015.1	PRJNA224116	SAMN17225165	JAEPWM000000000.1	representative genome	502333	502333	Ramlibacter ginsenosidimutans	strain=KACC 17527	na	latest	Contig	Major	Full	2021/01/17	ASM1665401v1	Dongguk University	GCA_016654015.1	identical	https://ftp.ncbi.nlm.nih.gov/genomes/all/GCF/016/654/015/GCF_016654015.1_ASM1665401v1	na	na	na	haploid	bacteria	5327821	5327821	68.5	0	26	26	NCBI RefSeq	NCBI Prokaryotic Genome Annotation Pipeline (PGAP)	04/09/23	5199	4985	57	22450785
GCF_016552165.1	PRJNA224116	SAMN15967530	JACVDA000000000.1	representative genome	2769485	2769485	Parvimonas parva	strain=S3374	na	latest	Scaffold	Major	Full	2021/01/06	ASM1655216v1	University Medicine Rostock	GCA_016552165.1	identical	https://ftp.ncbi.nlm.nih.gov/genomes/all/GCF/016/552/165/GCF_016552165.1_ASM1655216v1	na	assembly from type material	na	haploid	bacteria	1729508	1729222	28.5	0	50	50	NCBI RefSeq	NCBI Prokaryotic Genome Annotation Pipeline (PGAP)	01/04/23	1669	1571	36	na
GCF_016725645.1	PRJNA224116	SAMN16357313	na	representative genome	258	258	Sphingobacterium spiritivorum	strain=FDAARGOS_1144	na	latest	Complete Genome	Major	Full	2021/01/20	ASM1672564v1	US Food and Drug Administration	GCA_016725645.1	identical	https://ftp.ncbi.nlm.nih.gov/genomes/all/GCF/016/725/645/GCF_016725645.1_ASM1672564v1	na	assembly from type material	na	haploid	bacteria	5138280	5138280	39.5	2	2	2	NCBI RefSeq	NCBI Prokaryotic Genome Annotation Pipeline (PGAP)	10/06/22	4357	4275	73	na
GCF_016722765.1	PRJNA224116	SAMN17222283	JAEQND000000000.1	representative genome	2039631	2039631	Ramlibacter alkalitolerans	strain=KACC 19305	na	latest	Contig	Major	Full	2021/01/19	ASM1672276v1	Dongguk University	GCA_016722765.1	identical	https://ftp.ncbi.nlm.nih.gov/genomes/all/GCF/016/722/765/GCF_016722765.1_ASM1672276v1	na	assembly from type material	na	haploid	bacteria	5712197	5712197	69.0	0	33	33	NCBI RefSeq	NCBI Prokaryotic Genome Annotation Pipeline (PGAP)	12/19/22	5532	5320	64	28920850
GCF_904848665.1	PRJNA224116	SAMEA7384721	CAJHCQ000000000.1	representative genome	1081782	1081782	Paraburkholderia hiiakae	strain=LMG 27952	LMG 27952	latest	Contig	Major	Full	2020/11/21	LMG 27952	LM-UGent	GCA_904848665.1	identical	https://ftp.ncbi.nlm.nih.gov/genomes/all/GCF/904/848/665/GCF_904848665.1_LMG_27952	na	assembly from type material	na	haploid	bacteria	8723317	8723317	63.5	0	64	64	NCBI RefSeq	NCBI Prokaryotic Genome Annotation Pipeline (PGAP)	12/15/22	7816	7568	69	na
GCF_904848585.1	PRJNA224116	SAMEA7384723	CAJHCR000000000.1	representative genome	1245436	1245436	Paraburkholderia kirstenboschensis	strain=LMG 28727	LMG 28727	latest	Contig	Major	Full	2020/11/21	LMG 28727	LM-UGent	GCA_904848585.1	identical	https://ftp.ncbi.nlm.nih.gov/genomes/all/GCF/904/848/585/GCF_904848585.1_LMG_28727	na	assembly from type material	na	haploid	bacteria	8587385	8587385	61.5	0	105	105	NCBI RefSeq	NCBI Prokaryotic Genome Annotation Pipeline (PGAP)	12/15/22	7728	7344	62	na
GCF_003932015.1	PRJNA224116	SAMN10492339	na	representative genome	471827	471827	Candidatus Desulforudis audaxviator	strain=BYF	na	latest	Complete Genome	Major	Full	2019/03/01	ASM393201v2	Institute of Bioengineering, Research Center of Biotechnology of RAS	GCA_003932015.2	identical	https://ftp.ncbi.nlm.nih.gov/genomes/all/GCF/003/932/015/GCF_003932015.1_ASM393201v2	na	na	na	haploid	bacteria	2212508	2212508	61.0	1	1	1	NCBI RefSeq	NCBI Prokaryotic Genome Annotation Pipeline (PGAP)	04/15/23	2210	2134	56	30899075
GCF_013096725.2	PRJNA224116	SAMN14560310	na	representative genome	116598	116598	Wolbachia endosymbiont of Diaphorina citri	na	KPSwDI05P26	latest	Chromosome	Major	Full	2020/07/13	ASM1309672v2	University of Florida	GCA_013096725.2	identical	https://ftp.ncbi.nlm.nih.gov/genomes/all/GCF/013/096/725/GCF_013096725.2_ASM1309672v2	na	na	na	haploid	bacteria	1518695	1518595	34.0	1	1	1	NCBI RefSeq	NCBI Prokaryotic Genome Annotation Pipeline (PGAP)	03/26/23	1439	1314	39	na
GCF_016757795.1	PRJNA224116	SAMN16268702	na	representative genome	574987	574987	Gluconobacter sphaericus	strain=SJF2-1	na	latest	Complete Genome	Major	Full	2021/01/27	ASM1675779v1	Changwon National University	GCA_016757795.1	identical	https://ftp.ncbi.nlm.nih.gov/genomes/all/GCF/016/757/795/GCF_016757795.1_ASM1675779v1	na	na	na	haploid	bacteria	3198086	3198086	58.0	7	7	7	NCBI RefSeq	NCBI Prokaryotic Genome Annotation Pipeline (PGAP)	02/11/23	3096	2879	72	na
GCF_000003225.4	PRJNA16308	SAMEA3138180	na	representative genome	5874	5874	Theileria annulata	strain=Ankara isolate clone C9	na	latest	Chromosome	Major	Full	2005/07/29	ASM322v1	The Sanger Institute	GCA_000003225.1	identical	https://ftp.ncbi.nlm.nih.gov/genomes/all/GCF/000/003/225/GCF_000003225.4_ASM322v1	na	na	na	haploid	protozoa	8352220	8352020	32.5	4	7	7	The Sanger Institute	Annotation submitted by The Sanger Institute	02/01/21	3796	3795	0	15994557
GCF_904830535.1	PRJNA224116	SAMEA7354398	CAJGUT000000000.1	representative genome	2699836	2699836	Staphylococcus roterodami	na	Staphylococcus	latest	Contig	Major	Full	2020/10/12	EMCR19.fasta.gz	Erasmus University Medical Center	GCA_904830535.1	identical	https://ftp.ncbi.nlm.nih.gov/genomes/all/GCF/904/830/535/GCF_904830535.1_EMCR19.fasta.gz	na	na	na	haploid	bacteria	2694726	2694726	32.0	0	44	44	NCBI RefSeq	NCBI Prokaryotic Genome Annotation Pipeline (PGAP)	07/16/23	2606	2467	62	na
GCF_904845915.1	PRJNA224116	SAMEA7339720	CAJGZG000000000.1	representative genome	180588	180588	Psychrobacter faecalis	na	Psychrobacter faecalis Iso-46	latest	Contig	Major	Full	2020/11/21	ASM90484591v1	MAX PLANCK INSTITUTE FOR DEVELOPMENTAL BIOLOGY	GCA_904845915.1	identical	https://ftp.ncbi.nlm.nih.gov/genomes/all/GCF/904/845/915/GCF_904845915.1_ASM90484591v1	na	na	na	haploid	bacteria	3072668	3072668	43.5	0	101	101	NCBI RefSeq	NCBI Prokaryotic Genome Annotation Pipeline (PGAP)	11/09/22	2621	2516	50	na
GCF_904846055.1	PRJNA224116	SAMEA7339718	CAJGYV000000000.1	representative genome	1553449	1553449	Psychrobacter ciconiae	na	Psychrobacter ciconiae 176-10	latest	Contig	Major	Full	2020/11/21	ASM90484605v1	MAX PLANCK INSTITUTE FOR DEVELOPMENTAL BIOLOGY	GCA_904846055.1	identical	https://ftp.ncbi.nlm.nih.gov/genomes/all/GCF/904/846/055/GCF_904846055.1_ASM90484605v1	na	na	na	haploid	bacteria	2484493	2484493	45.5	0	2	2	NCBI RefSeq	NCBI Prokaryotic Genome Annotation Pipeline (PGAP)	11/09/22	2226	2132	64	na
GCF_904846355.1	PRJNA224116	SAMEA7339758	CAJHAK000000000.1	representative genome	292734	292734	Psychrobacter namhaensis	na	Psychrobacter namhaensis SW-242	latest	Contig	Major	Full	2020/11/21	ASM90484635v1	MAX PLANCK INSTITUTE FOR DEVELOPMENTAL BIOLOGY	GCA_904846355.1	identical	https://ftp.ncbi.nlm.nih.gov/genomes/all/GCF/904/846/355/GCF_904846355.1_ASM90484635v1	na	na	na	haploid	bacteria	2824513	2824513	44.5	0	12	12	NCBI RefSeq	NCBI Prokaryotic Genome Annotation Pipeline (PGAP)	11/09/22	2412	2325	54	na
GCF_904845995.1	PRJNA224116	SAMEA7339722	CAJGYP000000000.1	representative genome	664424	664424	Psychrobacter fjordensis	na	Psychrobacter fjordensis BSw21516B	latest	Contig	Major	Full	2020/11/21	ASM90484599v1	MAX PLANCK INSTITUTE FOR DEVELOPMENTAL BIOLOGY	GCA_904845995.1	identical	https://ftp.ncbi.nlm.nih.gov/genomes/all/GCF/904/845/995/GCF_904845995.1_ASM90484599v1	na	na	na	haploid	bacteria	3443229	3443229	42.0	0	8	8	NCBI RefSeq	NCBI Prokaryotic Genome Annotation Pipeline (PGAP)	11/09/22	2843	2738	74	na
GCF_904846075.1	PRJNA224116	SAMEA7339729	CAJGZH000000000.1	representative genome	56810	56810	Psychrobacter glacincola	na	Psychrobacter glacincola 1447	latest	Contig	Major	Full	2020/11/21	ASM90484607v1	MAX PLANCK INSTITUTE FOR DEVELOPMENTAL BIOLOGY	GCA_904846075.1	identical	https://ftp.ncbi.nlm.nih.gov/genomes/all/GCF/904/846/075/GCF_904846075.1_ASM90484607v1	na	na	na	haploid	bacteria	3304715	3304715	42.5	0	5	5	NCBI RefSeq	NCBI Prokaryotic Genome Annotation Pipeline (PGAP)	03/26/23	2831	2721	64	na
GCF_904846105.1	PRJNA224116	SAMEA7339728	CAJGZO000000000.1	representative genome	619771	619771	Psychrobacter glaciei	na	Psychrobacter glaciei Blc20019	latest	Contig	Major	Full	2020/11/21	ASM90484610v1	MAX PLANCK INSTITUTE FOR DEVELOPMENTAL BIOLOGY	GCA_904846105.1	identical	https://ftp.ncbi.nlm.nih.gov/genomes/all/GCF/904/846/105/GCF_904846105.1_ASM90484610v1	na	na	na	haploid	bacteria	3350593	3350593	43.0	0	20	20	NCBI RefSeq	NCBI Prokaryotic Genome Annotation Pipeline (PGAP)	11/09/22	2818	2736	52	na
GCF_904846315.1	PRJNA224116	SAMEA7339752	CAJHAF000000000.1	representative genome	179010	179010	Psychrobacter jeotgali	na	Psychrobacter jeotgali YKJ-103	latest	Contig	Major	Full	2020/11/21	ASM90484631v1	MAX PLANCK INSTITUTE FOR DEVELOPMENTAL BIOLOGY	GCA_904846315.1	identical	https://ftp.ncbi.nlm.nih.gov/genomes/all/GCF/904/846/315/GCF_904846315.1_ASM90484631v1	na	na	na	haploid	bacteria	3138794	3138794	42.5	0	7	7	NCBI RefSeq	NCBI Prokaryotic Genome Annotation Pipeline (PGAP)	11/09/22	2637	2561	59	na
GCF_904846685.1	PRJNA224116	SAMEA7339795	CAJHBQ000000000.1	representative genome	154108	154108	Psychrobacter submarinus	na	Psychrobacter submarinus KMM225	latest	Contig	Major	Full	2020/11/21	ASM90484668v1	MAX PLANCK INSTITUTE FOR DEVELOPMENTAL BIOLOGY	GCA_904846685.1	identical	https://ftp.ncbi.nlm.nih.gov/genomes/all/GCF/904/846/685/GCF_904846685.1_ASM90484668v1	na	na	na	haploid	bacteria	3013331	3013331	44.5	0	6	6	NCBI RefSeq	NCBI Prokaryotic Genome Annotation Pipeline (PGAP)	11/09/22	2619	2514	50	na
GCF_904846305.1	PRJNA224116	SAMEA7339754	CAJHAE000000000.1	representative genome	540500	540500	Psychrobacter lutiphocae	na	Psychrobacter lutiphocae IMMIBL-1110	latest	Contig	Major	Full	2020/11/21	ASM90484630v1	MAX PLANCK INSTITUTE FOR DEVELOPMENTAL BIOLOGY	GCA_904846305.1	identical	https://ftp.ncbi.nlm.nih.gov/genomes/all/GCF/904/846/305/GCF_904846305.1_ASM90484630v1	na	na	na	haploid	bacteria	3211876	3211876	41.5	0	7	7	NCBI RefSeq	NCBI Prokaryotic Genome Annotation Pipeline (PGAP)	11/09/22	2662	2535	70	na
GCF_904846365.1	PRJNA224116	SAMEA7339759	CAJHAL000000000.1	representative genome	281738	281738	Psychrobacter nivimaris	na	Psychrobacter nivimaris 88-2-7	latest	Contig	Major	Full	2020/11/21	ASM90484636v1	MAX PLANCK INSTITUTE FOR DEVELOPMENTAL BIOLOGY	GCA_904846365.1	identical	https://ftp.ncbi.nlm.nih.gov/genomes/all/GCF/904/846/365/GCF_904846365.1_ASM90484636v1	na	na	na	haploid	bacteria	3394877	3394877	42.5	0	84	84	NCBI RefSeq	NCBI Prokaryotic Genome Annotation Pipeline (PGAP)	11/09/22	2899	2794	57	na
GCF_904846335.1	PRJNA224116	SAMEA7339753	CAJHAH000000000.1	representative genome	198481	198481	Psychrobacter luti	na	Psychrobacter luti NF11	latest	Contig	Major	Full	2020/11/21	ASM90484633v1	MAX PLANCK INSTITUTE FOR DEVELOPMENTAL BIOLOGY	GCA_904846335.1	identical	https://ftp.ncbi.nlm.nih.gov/genomes/all/GCF/904/846/335/GCF_904846335.1_ASM90484633v1	na	na	na	haploid	bacteria	2969874	2969874	42.5	0	20	20	NCBI RefSeq	NCBI Prokaryotic Genome Annotation Pipeline (PGAP)	11/09/22	2483	2409	51	na
GCF_904846155.1	PRJNA224116	SAMEA7339726	CAJGZP000000000.1	representative genome	533323	533323	Psychrobacter fulvigenes	na	Psychrobacter fulvigenes KC-40	latest	Contig	Major	Full	2020/11/21	ASM90484615v1	MAX PLANCK INSTITUTE FOR DEVELOPMENTAL BIOLOGY	GCA_904846155.1	identical	https://ftp.ncbi.nlm.nih.gov/genomes/all/GCF/904/846/155/GCF_904846155.1_ASM90484615v1	na	na	na	haploid	bacteria	3465773	3465773	44.0	0	5	5	NCBI RefSeq	NCBI Prokaryotic Genome Annotation Pipeline (PGAP)	11/09/22	2990	2829	64	na
GCF_016724785.1	PRJNA224116	SAMN16357295	na	representative genome	285729	285729	Fusobacterium canifelinum	strain=FDAARGOS_1126	na	latest	Complete Genome	Major	Full	2021/01/20	ASM1672478v1	US Food and Drug Administration	GCA_016724785.1	identical	https://ftp.ncbi.nlm.nih.gov/genomes/all/GCF/016/724/785/GCF_016724785.1_ASM1672478v1	na	assembly from type material	na	haploid	bacteria	2352222	2352222	27.0	1	1	1	NCBI RefSeq	NCBI Prokaryotic Genome Annotation Pipeline (PGAP)	12/19/22	2257	2163	65	na
GCF_016725245.1	PRJNA224116	SAMN16357322	na	representative genome	71237	71237	Mammaliicoccus vitulinus	strain=FDAARGOS_1153	na	latest	Complete Genome	Major	Full	2021/01/20	ASM1672524v1	US Food and Drug Administration	GCA_016725245.1	identical	https://ftp.ncbi.nlm.nih.gov/genomes/all/GCF/016/725/245/GCF_016725245.1_ASM1672524v1	na	assembly from synonym type material	na	haploid	bacteria	2543530	2543530	32.5	2	2	2	NCBI RefSeq	NCBI Prokaryotic Genome Annotation Pipeline (PGAP)	12/15/22	2529	2427	83	na
GCF_016734805.1	PRJNA224116	SAMN17313513	JAERQG000000000.1	representative genome	1548457	1548457	Marivirga atlantica	strain=SM1354	na	latest	Contig	Major	Full	2021/01/20	ASM1673480v1	Guangdong institute of microbiology	GCA_016734805.1	identical	https://ftp.ncbi.nlm.nih.gov/genomes/all/GCF/016/734/805/GCF_016734805.1_ASM1673480v1	na	assembly from type material	na	haploid	bacteria	4192794	4192794	36.5	0	14	14	NCBI RefSeq	NCBI Prokaryotic Genome Annotation Pipeline (PGAP)	10/06/22	3631	3542	42	na
GCF_016734765.1	PRJNA224116	SAMN17312468	JAERQE000000000.1	representative genome	1854496	1854496	Microvirga soli	strain=R491	na	latest	Contig	Major	Full	2021/01/20	ASM1673476v1	Seoul Women's University	GCA_016734765.1	identical	https://ftp.ncbi.nlm.nih.gov/genomes/all/GCF/016/734/765/GCF_016734765.1_ASM1673476v1	na	assembly from type material	na	haploid	bacteria	6245577	6245577	62.0	0	175	175	NCBI RefSeq	NCBI Prokaryotic Genome Annotation Pipeline (PGAP)	05/06/23	5961	5603	57	na
GCF_016728785.1	PRJNA224116	SAMN16357274	na	representative genome	1547	1547	Thomasclavelia ramosa	strain=FDAARGOS_1105	na	latest	Complete Genome	Major	Full	2021/01/20	ASM1672878v1	US Food and Drug Administration	GCA_016728785.1	identical	https://ftp.ncbi.nlm.nih.gov/genomes/all/GCF/016/728/785/GCF_016728785.1_ASM1672878v1	na	na	na	haploid	bacteria	3543719	3543719	31.0	1	1	1	NCBI RefSeq	NCBI Prokaryotic Genome Annotation Pipeline (PGAP)	02/06/23	3436	3330	80	na
GCF_016735115.1	PRJNA224116	SAMN17266782	JAERQJ000000000.1	representative genome	874423	874423	Aquimarina mytili	strain=KCTC 23302	na	latest	Contig	Major	Full	2021/01/20	ASM1673511v1	Shandong University	GCA_016735115.1	identical	https://ftp.ncbi.nlm.nih.gov/genomes/all/GCF/016/735/115/GCF_016735115.1_ASM1673511v1	na	assembly from type material	na	haploid	bacteria	4996571	4996571	33.5	0	42	42	NCBI RefSeq	NCBI Prokaryotic Genome Annotation Pipeline (PGAP)	10/06/22	4395	4272	55	na
GCF_016735675.1	PRJNA224116	SAMN17222296	JAERSG000000000.1	representative genome	2801337	2801337	Nocardioides baculatus	strain=G10	na	latest	Scaffold	Major	Full	2021/01/20	ASM1673567v1	Dongguk University, Biomedi Campus	GCA_016735675.1	identical	https://ftp.ncbi.nlm.nih.gov/genomes/all/GCF/016/735/675/GCF_016735675.1_ASM1673567v1	na	assembly from type material	na	haploid	bacteria	4231096	4231000	71.5	0	10	10	NCBI RefSeq	NCBI Prokaryotic Genome Annotation Pipeline (PGAP)	12/19/22	4182	3787	55	na
GCF_016734815.1	PRJNA224116	SAMN17312501	JAERQF000000000.1	representative genome	1441626	1441626	Hymenobacter rubidus	strain=DG7B	na	latest	Contig	Major	Full	2021/01/20	ASM1673481v1	Seoul Women's University	GCA_016734815.1	identical	https://ftp.ncbi.nlm.nih.gov/genomes/all/GCF/016/734/815/GCF_016734815.1_ASM1673481v1	na	assembly from type material	na	haploid	bacteria	5487430	5487430	60.5	0	87	87	NCBI RefSeq	NCBI Prokaryotic Genome Annotation Pipeline (PGAP)	10/06/22	4597	4448	48	na
GCF_016728825.1	PRJNA224116	SAMN16357260	na	representative genome	85698	85698	Achromobacter xylosoxidans	strain=FDAARGOS_1091	na	latest	Complete Genome	Major	Full	2021/01/20	ASM1672882v1	US Food and Drug Administration	GCA_016728825.1	identical	https://ftp.ncbi.nlm.nih.gov/genomes/all/GCF/016/728/825/GCF_016728825.1_ASM1672882v1	na	na	na	haploid	bacteria	6901970	6901970	67.0	2	2	2	NCBI RefSeq	NCBI Prokaryotic Genome Annotation Pipeline (PGAP)	09/28/22	6447	6323	73	na
GCF_016741815.1	PRJNA224116	SAMN17267018	JAERRJ000000000.1	representative genome	2802282	2802282	Nocardia acididurans	strain=LPG 2	na	latest	Contig	Major	Full	2021/01/21	ASM1674181v1	King Mongkut's Institute of Technology Ladkrabang	GCA_016741815.1	identical	https://ftp.ncbi.nlm.nih.gov/genomes/all/GCF/016/741/815/GCF_016741815.1_ASM1674181v1	na	assembly from type material	na	haploid	bacteria	8382712	8382712	68.0	0	76	76	NCBI RefSeq	NCBI Prokaryotic Genome Annotation Pipeline (PGAP)	01/01/23	7824	7282	75	na
GCF_016735615.1	PRJNA224116	SAMN17222287	JAERSF000000000.1	representative genome	2801336	2801336	Flavobacterium tagetis	strain=GN10	na	latest	Scaffold	Major	Full	2021/01/20	ASM1673561v1	Dongguk University, Biomedi Campus	GCA_016735615.1	identical	https://ftp.ncbi.nlm.nih.gov/genomes/all/GCF/016/735/615/GCF_016735615.1_ASM1673561v1	na	assembly from type material	na	haploid	bacteria	5109458	5109360	33.5	0	7	7	NCBI RefSeq	NCBI Prokaryotic Genome Annotation Pipeline (PGAP)	07/28/22	4402	4293	67	na
GCF_016757215.1	PRJNA224116	SAMN17376726	JAESIY000000000.1	representative genome	2803949	2803949	Fulvivirga sediminis	strain=2943	na	latest	Contig	Major	Full	2021/01/26	ASM1675721v1	Shandong University at Weihai	GCA_016757215.1	identical	https://ftp.ncbi.nlm.nih.gov/genomes/all/GCF/016/757/215/GCF_016757215.1_ASM1675721v1	na	assembly from type material	na	haploid	bacteria	5686206	5686206	37.5	0	50	50	NCBI RefSeq	NCBI Prokaryotic Genome Annotation Pipeline (PGAP)	10/06/22	4703	4540	55	na
GCF_014649415.1	PRJNA224116	SAMD00245421	BMSZ00000000.1	representative genome	1941	1941	Streptomyces badius	strain=JCM 4350	na	latest	Scaffold	Major	Full	2020/09/12	ASM1464941v1	WFCC-MIRCEN World Data Centre for Microorganisms (WDCM)	GCA_014649415.1	identical	https://ftp.ncbi.nlm.nih.gov/genomes/all/GCF/014/649/415/GCF_014649415.1_ASM1464941v1	na	assembly from type material	na	haploid	bacteria	7515187	7484000	71.5	0	74	74	NCBI RefSeq	NCBI Prokaryotic Genome Annotation Pipeline (PGAP)	12/08/22	6912	6543	68	30832757
GCF_016593255.1	PRJNA224116	SAMD00229896	na	representative genome	2740515	2740515	Hydrogenimonas urashimensis	strain=SSM-sur55	na	latest	Complete Genome	Major	Full	2020/12/15	ASM1659325v1	Laboratory of Microbiology, Division of Marine Life Science, Faculty of Fisheries Science, Hokkaido University	GCA_016593255.1	identical	https://ftp.ncbi.nlm.nih.gov/genomes/all/GCF/016/593/255/GCF_016593255.1_ASM1659325v1	na	assembly from type material	na	haploid	bacteria	2297889	2297889	52.5	1	1	1	NCBI RefSeq	NCBI Prokaryotic Genome Annotation Pipeline (PGAP)	05/22/23	2333	2262	60	na
GCF_016638705.1	PRJNA224116	SAMN12084234	na	representative genome	2590012	2590012	Lysinibacillus agricola	strain=FJAT-51161	na	latest	Complete Genome	Major	Full	2021/01/14	ASM1663870v1	Fujian Academy of Agricultural Sciences	GCA_016638705.1	identical	https://ftp.ncbi.nlm.nih.gov/genomes/all/GCF/016/638/705/GCF_016638705.1_ASM1663870v1	na	assembly from type material	na	haploid	bacteria	5285903	5285903	36.5	1	1	1	NCBI RefSeq	NCBI Prokaryotic Genome Annotation Pipeline (PGAP)	05/06/23	5376	5067	130	na
GCF_016599875.1	PRJNA224116	SAMN16789038	na	representative genome	285	285	Comamonas testosteroni	strain=G1	na	latest	Chromosome	Major	Full	2021/01/11	ASM1659987v1	Jilin University	GCA_016599875.1	identical	https://ftp.ncbi.nlm.nih.gov/genomes/all/GCF/016/599/875/GCF_016599875.1_ASM1659987v1	na	na	na	haploid	bacteria	5497097	5496997	61.0	1	1	1	NCBI RefSeq	NCBI Prokaryotic Genome Annotation Pipeline (PGAP)	12/19/22	5051	4840	134	na
GCF_016587435.1	PRJNA224116	SAMD00251983	BNJJ00000000.1	representative genome	2778368	2778368	Dictyobacter formicarum	strain=SOSP1-9	na	latest	Contig	Major	Full	2020/12/17	ASM1658743v1	Graduate School of Agricultural Science, Tohoku University	GCA_016587435.1	identical	https://ftp.ncbi.nlm.nih.gov/genomes/all/GCF/016/587/435/GCF_016587435.1_ASM1658743v1	na	assembly from type material	na	haploid	bacteria	9218854	9218854	51.0	0	63	63	NCBI RefSeq	NCBI Prokaryotic Genome Annotation Pipeline (PGAP)	12/15/22	7868	7635	88	na
GCF_016587375.1	PRJNA224116	SAMD00251980	BNJG00000000.1	representative genome	2778365	2778365	Ktedonobacter robiniae	strain=SOSP1-30	na	latest	Contig	Major	Full	2020/12/17	ASM1658737v1	Graduate School of Agricultural Science, Tohoku University	GCA_016587375.1	identical	https://ftp.ncbi.nlm.nih.gov/genomes/all/GCF/016/587/375/GCF_016587375.1_ASM1658737v1	na	assembly from type material	na	haploid	bacteria	10717923	10717923	53.5	0	9	9	NCBI RefSeq	NCBI Prokaryotic Genome Annotation Pipeline (PGAP)	12/15/22	9333	8974	89	na
GCF_904848165.1	PRJNA224116	SAMEA7339714	na	representative genome	256326	256326	Psychrobacter arenosus	na	Psychrobacter arenosus R7	latest	Complete Genome	Major	Full	2020/11/01	ASM90484816v1	MAX PLANCK INSTITUTE FOR DEVELOPMENTAL BIOLOGY	GCA_904848165.1	identical	https://ftp.ncbi.nlm.nih.gov/genomes/all/GCF/904/848/165/GCF_904848165.1_ASM90484816v1	na	na	na	haploid	bacteria	3696886	3696886	44.5	1	1	1	NCBI RefSeq	NCBI Prokaryotic Genome Annotation Pipeline (PGAP)	11/09/22	2952	2854	64	na
GCF_904845885.1	PRJNA224116	SAMEA7339712	CAJGZF000000000.1	representative genome	292733	292733	Psychrobacter aquimaris	na	Psychrobacter aquimaris SW-210	latest	Contig	Major	Full	2020/11/21	ASM90484588v1	MAX PLANCK INSTITUTE FOR DEVELOPMENTAL BIOLOGY	GCA_904845885.1	identical	https://ftp.ncbi.nlm.nih.gov/genomes/all/GCF/904/845/885/GCF_904845885.1_ASM90484588v1	na	na	na	haploid	bacteria	3441953	3441953	42.5	0	17	17	NCBI RefSeq	NCBI Prokaryotic Genome Annotation Pipeline (PGAP)	11/09/22	2991	2897	59	na
GCF_904842695.1	PRJNA224116	SAMEA7375118	CAJGWQ000000000.1	representative genome	2770504	2770504	Gulosibacter hominis	strain=401352-2018	na	latest	Contig	Major	Full	2020/11/01	401352-18	University Hospital Basel	GCA_904842695.1	identical	https://ftp.ncbi.nlm.nih.gov/genomes/all/GCF/904/842/695/GCF_904842695.1_401352-18	na	assembly from type material	na	haploid	bacteria	2341382	2341382	62.0	0	33	33	NCBI RefSeq	NCBI Prokaryotic Genome Annotation Pipeline (PGAP)	03/26/23	2130	2046	55	na
GCF_016728665.1	PRJNA224116	SAMN16357281	na	representative genome	43769	43769	Corynebacterium propinquum	strain=FDAARGOS_1112	na	latest	Complete Genome	Major	Full	2021/01/20	ASM1672866v1	US Food and Drug Administration	GCA_016728665.1	identical	https://ftp.ncbi.nlm.nih.gov/genomes/all/GCF/016/728/665/GCF_016728665.1_ASM1672866v1	na	assembly from type material	na	haploid	bacteria	2480127	2480127	56.0	1	1	1	NCBI RefSeq	NCBI Prokaryotic Genome Annotation Pipeline (PGAP)	12/15/22	2229	2121	58	na
GCF_016728645.1	PRJNA224116	SAMN16357280	na	representative genome	39791	39791	Corynebacterium glucuronolyticum	strain=FDAARGOS_1111	na	latest	Complete Genome	Major	Full	2021/01/20	ASM1672864v1	US Food and Drug Administration	GCA_016728645.1	identical	https://ftp.ncbi.nlm.nih.gov/genomes/all/GCF/016/728/645/GCF_016728645.1_ASM1672864v1	na	na	na	haploid	bacteria	2941899	2941899	58.5	2	2	2	NCBI RefSeq	NCBI Prokaryotic Genome Annotation Pipeline (PGAP)	03/26/23	2624	2509	66	na
GCF_016728365.1	PRJNA224116	SAMN16357286	na	representative genome	38304	38304	Corynebacterium tuberculostearicum	strain=FDAARGOS_1117	na	latest	Complete Genome	Major	Full	2021/01/20	ASM1672836v1	US Food and Drug Administration	GCA_016728365.1	identical	https://ftp.ncbi.nlm.nih.gov/genomes/all/GCF/016/728/365/GCF_016728365.1_ASM1672836v1	na	assembly from type material	na	haploid	bacteria	2451854	2451854	59.5	1	1	1	NCBI RefSeq	NCBI Prokaryotic Genome Annotation Pipeline (PGAP)	12/19/22	2326	2217	66	na
GCF_016728725.1	PRJNA224116	SAMN16357277	na	representative genome	43765	43765	Corynebacterium amycolatum	strain=FDAARGOS_1108	na	latest	Complete Genome	Major	Full	2021/01/20	ASM1672872v1	US Food and Drug Administration	GCA_016728725.1	identical	https://ftp.ncbi.nlm.nih.gov/genomes/all/GCF/016/728/725/GCF_016728725.1_ASM1672872v1	na	na	na	haploid	bacteria	2476115	2476115	58.5	1	1	1	NCBI RefSeq	NCBI Prokaryotic Genome Annotation Pipeline (PGAP)	12/19/22	2187	2092	71	na
GCF_016735695.1	PRJNA224116	SAMN17312467	JAERQD000000000.1	representative genome	864070	1402137	Microvirga zambiensis WSM3693	strain=WSM3693	na	latest	Contig	Major	Full	2021/01/20	ASM1673569v1	Seoul Women's University	GCA_016735695.1	identical	https://ftp.ncbi.nlm.nih.gov/genomes/all/GCF/016/735/695/GCF_016735695.1_ASM1673569v1	na	assembly from type material	na	haploid	bacteria	7367324	7367324	62.5	0	257	257	NCBI RefSeq	NCBI Prokaryotic Genome Annotation Pipeline (PGAP)	05/06/23	7046	6596	63	na
GCF_016741935.1	PRJNA224116	SAMN17267015	JAERRG000000000.1	representative genome	2898945	2898945	Streptomyces endocoffeicus	strain=CA3R110	na	latest	Contig	Major	Full	2021/01/21	ASM1674193v1	King Mongkut's Institute of Technology Ladkrabang	GCA_016741935.1	identical	https://ftp.ncbi.nlm.nih.gov/genomes/all/GCF/016/741/935/GCF_016741935.1_ASM1674193v1	na	assembly from type material	na	haploid	bacteria	13128250	13128250	70.5	0	269	269	NCBI RefSeq	NCBI Prokaryotic Genome Annotation Pipeline (PGAP)	12/19/22	11092	10097	77	na
GCF_016742955.1	PRJNA224116	SAMN14592123	JABBYC000000000.1	representative genome	2593663	2593663	Myceligenerans indicum	strain=I2	na	latest	Contig	Major	Full	2021/01/21	ASM1674295v1	Indian Institute of Science Education and Research Kolkata	GCA_016742955.1	identical	https://ftp.ncbi.nlm.nih.gov/genomes/all/GCF/016/742/955/GCF_016742955.1_ASM1674295v1	na	assembly from type material	na	haploid	bacteria	5058438	5058438	71.0	0	145	145	NCBI RefSeq	NCBI Prokaryotic Genome Annotation Pipeline (PGAP)	04/27/23	4483	4092	61	33399896
GCF_016587815.1	PRJNA224116	SAMD00264092	BOCI00000000.1	representative genome	2797258	2797258	Lactobacillus nasalidis	strain=YZ03	na	latest	Scaffold	Major	Full	2021/01/06	ASM1658781v1	Chubu University Academy of Emerging Sciences	GCA_016587815.1	identical	https://ftp.ncbi.nlm.nih.gov/genomes/all/GCF/016/587/815/GCF_016587815.1_ASM1658781v1	na	na	na	haploid	bacteria	2362923	2349943	51.5	0	551	551	NCBI RefSeq	NCBI Prokaryotic Genome Annotation Pipeline (PGAP)	04/27/23	2668	2253	189	na
GCF_016592615.1	PRJNA224116	SAMD00067081	na	representative genome	1235284	883811	Isorropodon fossajaponicum endosymbiont JTNG4	strain=JTNG4	na	latest	Complete Genome	Major	Full	2020/12/09	ASM1659261v1	Japan Agency for Marine-Earth Science and Technology	GCA_016592615.1	identical	https://ftp.ncbi.nlm.nih.gov/genomes/all/GCF/016/592/615/GCF_016592615.1_ASM1659261v1	na	na	na	haploid	bacteria	1447997	1447997	37.0	1	1	1	NCBI RefSeq	NCBI Prokaryotic Genome Annotation Pipeline (PGAP)	05/01/23	1734	1507	44	na
GCF_016592595.1	PRJNA224116	SAMD00067080	na	representative genome	1235283	596095	Abyssogena phaseoliformis symbiont OG214	na	OG214	latest	Complete Genome	Major	Full	2020/12/09	ASM1659259v1	Japan Agency for Marine-Earth Science and Technology	GCA_016592595.1	identical	https://ftp.ncbi.nlm.nih.gov/genomes/all/GCF/016/592/595/GCF_016592595.1_ASM1659259v1	na	na	na	haploid	bacteria	1542177	1542177	36.5	1	1	1	NCBI RefSeq	NCBI Prokaryotic Genome Annotation Pipeline (PGAP)	05/01/23	2027	1871	43	na
GCF_904063075.1	PRJNA224116	SAMEA7131758	CAJFCM000000000.1	representative genome	2750625	2750625	Pseudomonas paracarnis	strain=UBT403	na	latest	Contig	Major	Full	2020/10/12	uni409	CEBITEC	GCA_904063075.1	identical	https://ftp.ncbi.nlm.nih.gov/genomes/all/GCF/904/063/075/GCF_904063075.1_uni409	na	na	na	haploid	bacteria	5977309	5977309	60.0	0	4	4	NCBI RefSeq	NCBI Prokaryotic Genome Annotation Pipeline (PGAP)	12/15/22	5461	5309	91	na
GCF_904830995.1	PRJNA224116	SAMEA7297172	CAJGVD000000000.1	representative genome	74316	74316	Brevundimonas aurantiaca	strain=Marseille-P3291	na	latest	Contig	Major	Full	2020/10/12	G1452	IHU - Mediterranee Infection	GCA_904830995.1	identical	https://ftp.ncbi.nlm.nih.gov/genomes/all/GCF/904/830/995/GCF_904830995.1_G1452	na	na	na	haploid	bacteria	3283894	3283894	67.5	0	2	2	NCBI RefSeq	NCBI Prokaryotic Genome Annotation Pipeline (PGAP)	12/08/22	3248	3164	53	na
GCF_904846035.1	PRJNA224116	SAMEA7339708	CAJGYT000000000.1	representative genome	556327	556327	Psychrobacter aestuarii	na	Psychrobacter aestuarii SC35	latest	Contig	Major	Full	2020/11/21	ASM90484603v1	MAX PLANCK INSTITUTE FOR DEVELOPMENTAL BIOLOGY	GCA_904846035.1	identical	https://ftp.ncbi.nlm.nih.gov/genomes/all/GCF/904/846/035/GCF_904846035.1_ASM90484603v1	na	na	na	haploid	bacteria	2796792	2796792	49.5	0	3	3	NCBI RefSeq	NCBI Prokaryotic Genome Annotation Pipeline (PGAP)	11/09/22	2402	2320	66	na
GCF_904845895.1	PRJNA224116	SAMEA7339707	CAJGYR000000000.1	representative genome	219742	219742	Psychrobacter adeliensis	na	Psychrobacter adeliensis SJ14	latest	Contig	Major	Full	2020/11/21	ASM90484589v1	MAX PLANCK INSTITUTE FOR DEVELOPMENTAL BIOLOGY	GCA_904845895.1	identical	https://ftp.ncbi.nlm.nih.gov/genomes/all/GCF/904/845/895/GCF_904845895.1_ASM90484589v1	na	na	na	haploid	bacteria	3089898	3089898	42.5	0	10	10	NCBI RefSeq	NCBI Prokaryotic Genome Annotation Pipeline (PGAP)	11/09/22	2633	2500	68	na
GCF_904846715.1	PRJNA224116	SAMEA7339798	CAJHBU000000000.1	representative genome	248451	248451	Psychrobacter vallis	na	Psychrobacter vallis CMS39	latest	Contig	Major	Full	2020/11/21	ASM90484671v1	MAX PLANCK INSTITUTE FOR DEVELOPMENTAL BIOLOGY	GCA_904846715.1	identical	https://ftp.ncbi.nlm.nih.gov/genomes/all/GCF/904/846/715/GCF_904846715.1_ASM90484671v1	na	na	na	haploid	bacteria	3222629	3222629	43.0	0	56	56	NCBI RefSeq	NCBI Prokaryotic Genome Annotation Pipeline (PGAP)	11/09/22	2715	2640	48	na
GCF_904846425.1	PRJNA224116	SAMEA7339765	CAJHAQ000000000.1	representative genome	29432	29432	Psychrobacter phenylpyruvicus	na	Psychrobacter phenylpyruvicus ACAM535	latest	Contig	Major	Full	2020/11/21	ASM90484642v1	MAX PLANCK INSTITUTE FOR DEVELOPMENTAL BIOLOGY	GCA_904846425.1	identical	https://ftp.ncbi.nlm.nih.gov/genomes/all/GCF/904/846/425/GCF_904846425.1_ASM90484642v1	na	na	na	haploid	bacteria	3275513	3275513	41.5	0	9	9	NCBI RefSeq	NCBI Prokaryotic Genome Annotation Pipeline (PGAP)	11/09/22	2723	2622	73	na
GCF_904424705.1	PRJNA224116	SAMEA7306390	CAJGBF000000000.1	representative genome	2769542	2769542	Rossellomorea arthrocnemi	strain=EAR8	na	latest	Contig	Major	Full	2020/11/21	Genoma_EAR8	Universidad de Sevilla	GCA_904424705.1	identical	https://ftp.ncbi.nlm.nih.gov/genomes/all/GCF/904/424/705/GCF_904424705.1_Genoma_EAR8	na	assembly from type material	na	haploid	bacteria	4775586	4775586	41.5	0	107	107	NCBI RefSeq	NCBI Prokaryotic Genome Annotation Pipeline (PGAP)	12/19/22	4858	4641	154	na
GCF_016728105.1	PRJNA224116	SAMN16357284	na	representative genome	43770	43770	Corynebacterium striatum	strain=FDAARGOS_1115	na	latest	Complete Genome	Major	Full	2021/01/20	ASM1672810v1	US Food and Drug Administration	GCA_016728105.1	identical	https://ftp.ncbi.nlm.nih.gov/genomes/all/GCF/016/728/105/GCF_016728105.1_ASM1672810v1	na	na	na	haploid	bacteria	2904831	2904831	59.0	1	1	1	NCBI RefSeq	NCBI Prokaryotic Genome Annotation Pipeline (PGAP)	11/14/22	2725	2582	68	na
GCF_016741855.1	PRJNA224116	SAMN17267016	JAERRH000000000.1	representative genome	2802280	2802280	Streptomyces musisoli	strain=CH5-8	na	latest	Contig	Major	Full	2021/01/21	ASM1674185v1	King Mongkut's Institute of Technology Ladkrabang	GCA_016741855.1	identical	https://ftp.ncbi.nlm.nih.gov/genomes/all/GCF/016/741/855/GCF_016741855.1_ASM1674185v1	na	assembly from type material	na	haploid	bacteria	9364856	9364856	72.0	0	148	148	NCBI RefSeq	NCBI Prokaryotic Genome Annotation Pipeline (PGAP)	12/15/22	8252	7421	77	na
GCF_016741775.1	PRJNA224116	SAMN17267019	JAERRK000000000.1	representative genome	1695166	1695166	Streptomyces actinomycinicus	strain=RCU-197	na	latest	Contig	Major	Full	2021/01/21	ASM1674177v1	King Mongkut's Institute of Technology Ladkrabang	GCA_016741775.1	identical	https://ftp.ncbi.nlm.nih.gov/genomes/all/GCF/016/741/775/GCF_016741775.1_ASM1674177v1	na	assembly from type material	na	haploid	bacteria	8790999	8790999	71.5	0	106	106	NCBI RefSeq	NCBI Prokaryotic Genome Annotation Pipeline (PGAP)	12/19/22	7824	7013	82	na
GCF_016741875.1	PRJNA224116	SAMN17267014	JAERRF000000000.1	representative genome	621382	621382	Streptomyces coffeae	strain=CA1R205	na	latest	Contig	Major	Full	2021/01/21	ASM1674187v1	King Mongkut's Institute of Technology Ladkrabang	GCA_016741875.1	identical	https://ftp.ncbi.nlm.nih.gov/genomes/all/GCF/016/741/875/GCF_016741875.1_ASM1674187v1	na	assembly from type material	na	haploid	bacteria	9896405	9896405	70.5	0	253	253	NCBI RefSeq	NCBI Prokaryotic Genome Annotation Pipeline (PGAP)	12/15/22	8463	7556	73	na
GCF_016734785.1	PRJNA224116	SAMN17313711	JAERQH000000000.1	representative genome	379069	379069	Galbibacter mesophilus	strain=CGMCC 1.15663	na	latest	Contig	Major	Full	2021/01/20	ASM1673478v1	Ministry of Natural Resources & Second Institute of Oceanography, Ministry of Natural Resources	GCA_016734785.1	identical	https://ftp.ncbi.nlm.nih.gov/genomes/all/GCF/016/734/785/GCF_016734785.1_ASM1673478v1	na	na	na	haploid	bacteria	3769575	3769575	37.0	0	10	10	NCBI RefSeq	NCBI Prokaryotic Genome Annotation Pipeline (PGAP)	10/06/22	3178	3077	48	17473243
GCF_016745835.1	PRJNA224116	SAMN17313507	JAERVL000000000.1	representative genome	2803787	2803787	Caldalkalibacillus salinus	strain=YIM B00319	na	latest	Contig	Major	Full	2021/01/24	ASM1674583v1	college of biology and enviroment science	GCA_016745835.1	identical	https://ftp.ncbi.nlm.nih.gov/genomes/all/GCF/016/745/835/GCF_016745835.1_ASM1674583v1	na	assembly from type material	na	haploid	bacteria	3768312	3768312	42.5	0	72	72	NCBI RefSeq	NCBI Prokaryotic Genome Annotation Pipeline (PGAP)	02/11/23	3572	3320	56	na
GCF_016745235.1	PRJNA224116	SAMN17103326	JAELVM000000000.1	representative genome	2797638	2797638	Chryseobacterium endalhagicum	strain=L7	na	latest	Scaffold	Major	Full	2021/01/22	ASM1674523v1	Third Institute of Oceanography	GCA_016745235.1	identical	https://ftp.ncbi.nlm.nih.gov/genomes/all/GCF/016/745/235/GCF_016745235.1_ASM1674523v1	na	assembly from type material	na	haploid	bacteria	4931506	4931412	38.5	0	10	10	NCBI RefSeq	NCBI Prokaryotic Genome Annotation Pipeline (PGAP)	10/06/22	4378	4262	83	na
GCF_016743815.1	PRJNA224116	SAMN15666296	na	representative genome	2759526	2759526	Sphingomonas aliaeris	strain=DH-S5	na	latest	Complete Genome	Major	Full	2021/01/22	ASM1674381v1	University of Bonn	GCA_016743815.1	identical	https://ftp.ncbi.nlm.nih.gov/genomes/all/GCF/016/743/815/GCF_016743815.1_ASM1674381v1	na	assembly from type material	na	haploid	bacteria	4262007	4262007	64.0	3	3	3	NCBI RefSeq	NCBI Prokaryotic Genome Annotation Pipeline (PGAP)	10/25/22	4133	3792	57	34435946
GCF_016745505.1	PRJNA224116	SAMN17320494	JAERUC000000000.1	representative genome	2803812	2803812	Streptomyces silvae	strain=For3	na	latest	Contig	Major	Full	2021/01/24	ASM1674550v1	University Reims Champagne Ardennes UMR FARE	GCA_016745505.1	identical	https://ftp.ncbi.nlm.nih.gov/genomes/all/GCF/016/745/505/GCF_016745505.1_ASM1674550v1	na	assembly from type material	na	haploid	bacteria	7963858	7963858	71.0	0	207	207	NCBI RefSeq	NCBI Prokaryotic Genome Annotation Pipeline (PGAP)	12/15/22	7242	6547	40	na
GCF_000934545.1	PRJNA224116	SAMN03144834	na	representative genome	1565605	1565605	Rugosibacter aromaticivorans	strain=Ca6	na	latest	Complete Genome	Major	Full	2015/02/25	ASM93454v1	University of North Carolina - Chapel Hill	GCA_000934545.1	identical	https://ftp.ncbi.nlm.nih.gov/genomes/all/GCF/000/934/545/GCF_000934545.1_ASM93454v1	na	assembly from type material	na	haploid	bacteria	2934611	2934611	55.0	1	1	1	NCBI RefSeq	NCBI Prokaryotic Genome Annotation Pipeline (PGAP)	06/04/23	2898	2805	54	25858839;27902243
GCF_016775475.1	PRJNA224116	SAMN17393644	JAEUXJ000000000.1	representative genome	2804532	2804532	Belnapia mucosa	strain=T6	na	latest	Scaffold	Major	Full	2021/01/31	ASM1677547v1	Institute for Integrative Systems Biology (University of Valencia-CSIC)	GCA_016775475.1	identical	https://ftp.ncbi.nlm.nih.gov/genomes/all/GCF/016/775/475/GCF_016775475.1_ASM1677547v1	na	assembly from type material	na	haploid	bacteria	6440162	6439562	69.5	0	164	164	NCBI RefSeq	NCBI Prokaryotic Genome Annotation Pipeline (PGAP)	12/15/22	6186	5888	61	na
GCF_016774335.1	PRJNA224116	SAMN17491189	JAETWA000000000.1	representative genome	2804919	2804919	Luteimonas saliphila	strain=SJ-9	na	latest	Scaffold	Major	Full	2021/01/30	ASM1677433v1	Inner Mongolia University	GCA_016774335.1	identical	https://ftp.ncbi.nlm.nih.gov/genomes/all/GCF/016/774/335/GCF_016774335.1_ASM1677433v1	na	assembly from type material	na	haploid	bacteria	4647522	4647324	69.0	0	48	48	NCBI RefSeq	NCBI Prokaryotic Genome Annotation Pipeline (PGAP)	02/13/23	4195	3983	61	na
GCF_016765695.1	PRJNA224116	SAMN17492612	JAETGO000000000.1	representative genome	516123	516123	Sporosalibacterium faouarense	strain=SOL3f37	na	latest	Contig	Major	Full	2021/01/27	ASM1676569v1	zhejiang university	GCA_016765695.1	identical	https://ftp.ncbi.nlm.nih.gov/genomes/all/GCF/016/765/695/GCF_016765695.1_ASM1676569v1	na	assembly from type material	na	haploid	bacteria	4119796	4119796	30.5	0	99	99	NCBI RefSeq	NCBI Prokaryotic Genome Annotation Pipeline (PGAP)	04/17/23	3999	3828	16	20173012
GCF_016772315.1	PRJNA224116	SAMN14887016	na	representative genome	2735563	2735563	Thiothrix subterranea	strain=Ku-5	na	latest	Complete Genome	Major	Full	2021/01/29	ASM1677231v1	NEB	GCA_016772315.1	identical	https://ftp.ncbi.nlm.nih.gov/genomes/all/GCF/016/772/315/GCF_016772315.1_ASM1677231v1	na	assembly from type material	na	haploid	bacteria	4077558	4077558	51.0	4	4	4	NCBI RefSeq	NCBI Prokaryotic Genome Annotation Pipeline (PGAP)	11/24/22	4040	3922	62	na
GCF_016773205.1	PRJNA224116	SAMN17393846	JAETWB000000000.1	representative genome	2804533	2804533	Belnapia arida	strain=T18	na	latest	Scaffold	Major	Full	2021/01/30	ASM1677320v1	Institute for Integrative Systems Biology (University of Valencia-CSIC)	GCA_016773205.1	identical	https://ftp.ncbi.nlm.nih.gov/genomes/all/GCF/016/773/205/GCF_016773205.1_ASM1677320v1	na	assembly from type material	na	haploid	bacteria	6921666	6921266	68.5	0	249	249	NCBI RefSeq	NCBI Prokaryotic Genome Annotation Pipeline (PGAP)	12/15/22	6762	6357	58	na
GCF_016775155.1	PRJNA224116	SAMN17487852	JAEUGD000000000.1	representative genome	2494733	2494733	Fulvivirga marina	strain=29W222	na	latest	Scaffold	Major	Full	2021/01/31	ASM1677515v1	Shandong University at Weihai	GCA_016775155.1	identical	https://ftp.ncbi.nlm.nih.gov/genomes/all/GCF/016/775/155/GCF_016775155.1_ASM1677515v1	na	assembly from type material	na	haploid	bacteria	6786237	6786139	39.5	0	69	69	NCBI RefSeq	NCBI Prokaryotic Genome Annotation Pipeline (PGAP)	10/06/22	5437	5303	53	na
GCF_016746085.1	PRJNA224116	SAMN17319965	JAERTZ000000000.1	representative genome	2803811	2803811	Zobellella iuensis	strain=CGMCC 1.18722	na	latest	Contig	Major	Full	2021/01/24	ASM1674608v1	The Institute of Microbiology of the Chinese Academy of Sciences	GCA_016746085.1	identical	https://ftp.ncbi.nlm.nih.gov/genomes/all/GCF/016/746/085/GCF_016746085.1_ASM1674608v1	na	assembly from type material	na	haploid	bacteria	4223911	4223911	62.5	0	36	36	NCBI RefSeq	NCBI Prokaryotic Genome Annotation Pipeline (PGAP)	07/28/22	3982	3765	105	na
GCF_016746095.1	PRJNA224116	SAMN17301200	JAERTY000000000.1	representative genome	2803775	2803775	Sphingobacterium faecale	strain=C459-1	na	latest	Contig	Major	Full	2021/01/24	ASM1674609v1	State Key Laboratory for Conservation and Utilization of Bio-Resources in Yunnan	GCA_016746095.1	identical	https://ftp.ncbi.nlm.nih.gov/genomes/all/GCF/016/746/095/GCF_016746095.1_ASM1674609v1	na	assembly from type material	na	haploid	bacteria	5398339	5398339	40.0	0	54	54	NCBI RefSeq	NCBI Prokaryotic Genome Annotation Pipeline (PGAP)	10/06/22	4568	4452	62	na
GCF_016747875.1	PRJNA224116	SAMN17307726	na	representative genome	83771	83771	Succinivibrio dextrinosolvens	strain=ASCUSBF53	na	latest	Complete Genome	Major	Full	2021/01/25	ASM1674787v1	Ascus Biosciences	GCA_016747875.1	identical	https://ftp.ncbi.nlm.nih.gov/genomes/all/GCF/016/747/875/GCF_016747875.1_ASM1674787v1	na	na	na	haploid	bacteria	2849946	2849946	39.0	2	2	2	NCBI RefSeq	NCBI Prokaryotic Genome Annotation Pipeline (PGAP)	02/11/23	2476	2373	94	na
GCF_016743775.1	PRJNA224116	SAMN17303466	JAEQMY000000000.1	representative genome	670292	670292	Microvirga aerilata	strain=5420S-16	na	latest	Contig	Major	Full	2021/01/19	ASM1674377v1	Seoul Women's University	GCA_016743775.1	identical	https://ftp.ncbi.nlm.nih.gov/genomes/all/GCF/016/743/775/GCF_016743775.1_ASM1674377v1	na	assembly from type material	na	haploid	bacteria	6832235	6832235	62.0	0	382	382	NCBI RefSeq	NCBI Prokaryotic Genome Annotation Pipeline (PGAP)	05/06/23	6628	6149	64	na
GCF_016751895.1	PRJNA224116	SAMN16073618	JACVVM000000000.1	representative genome	2770581	2770581	Candidatus Sarmatiella mevalonica	strain=WO2	na	latest	Contig	Major	Full	2021/01/25	ASM1675189v1	University of Pavia	GCA_016751895.1	identical	https://ftp.ncbi.nlm.nih.gov/genomes/all/GCF/016/751/895/GCF_016751895.1_ASM1675189v1	na	na	na	haploid	bacteria	1270819	1270819	37.5	0	122	122	NCBI RefSeq	NCBI Prokaryotic Genome Annotation Pipeline (PGAP)	04/21/23	1346	1149	39	33470507
GCF_016755875.1	PRJNA224116	SAMD00228004	BNED00000000.1	representative genome	284039	284039	Streptomyces spororaveus	strain=NBRC 15456	na	latest	Contig	Major	Full	2021/01/07	ASM1675587v1	Biological Resource Center, National Institute of Technology and Evaluation (NBRC)	GCA_016755875.1	identical	https://ftp.ncbi.nlm.nih.gov/genomes/all/GCF/016/755/875/GCF_016755875.1_ASM1675587v1	na	assembly from type material	na	haploid	bacteria	8857713	8857713	71.5	0	10	10	NCBI RefSeq	NCBI Prokaryotic Genome Annotation Pipeline (PGAP)	02/12/23	8082	7753	95	na
GCF_904063085.1	PRJNA224116	SAMEA7131756	CAJFCK000000000.1	representative genome	2750624	2750624	Pseudomonas paraversuta	strain=UBT376	na	latest	Contig	Major	Full	2020/08/25	uni376	CEBITEC	GCA_904063085.1	identical	https://ftp.ncbi.nlm.nih.gov/genomes/all/GCF/904/063/085/GCF_904063085.1_uni376	na	na	na	haploid	bacteria	5015321	5015321	58.5	0	2	2	NCBI RefSeq	NCBI Prokaryotic Genome Annotation Pipeline (PGAP)	12/15/22	4557	4399	95	na
GCF_016757965.1	PRJNA224116	SAMN17126929	JAEKIW000000000.1	representative genome	2798580	2798580	Archaeoglobus neptunius	strain=SE56	na	latest	Contig	Major	Full	2021/01/27	ASM1675796v1	Research Center of Biotechnology RAS	GCA_016757965.1	identical	https://ftp.ncbi.nlm.nih.gov/genomes/all/GCF/016/757/965/GCF_016757965.1_ASM1675796v1	na	assembly from type material	na	haploid	archaea	2115826	2115826	46.0	0	32	32	NCBI RefSeq	NCBI Prokaryotic Genome Annotation Pipeline (PGAP)	12/19/22	2475	2338	52	na
GCF_016758195.1	PRJNA224116	SAMN09988952	QYAC00000000.1	representative genome	398235	283877	Leucobacter chromiireducens subsp. solipictus	strain=TAN 31504	na	latest	Scaffold	Major	Full	2021/01/27	ASM1675819v1	Faculty of Chemical Engineering, University of Porto	GCA_016758195.1	identical	https://ftp.ncbi.nlm.nih.gov/genomes/all/GCF/016/758/195/GCF_016758195.1_ASM1675819v1	na	assembly from type material	na	haploid	bacteria	3537946	3537800	68.5	0	11	11	NCBI RefSeq	NCBI Prokaryotic Genome Annotation Pipeline (PGAP)	02/11/23	3157	2892	61	na
GCF_016757735.1	PRJNA224116	SAMN17370050	na	representative genome	2803865	2803865	Aequorivita iocasae	strain=KX20305	na	latest	Complete Genome	Major	Full	2021/01/27	ASM1675773v1	Institute of Oceanology, Chinese Academy of Sciences	GCA_016757735.1	identical	https://ftp.ncbi.nlm.nih.gov/genomes/all/GCF/016/757/735/GCF_016757735.1_ASM1675773v1	na	assembly from type material	na	haploid	bacteria	3353883	3353883	38.5	1	1	1	NCBI RefSeq	NCBI Prokaryotic Genome Annotation Pipeline (PGAP)	10/06/22	3099	3031	47	na
GCF_016756055.1	PRJNA224116	SAMD00258728	na	representative genome	1138383	1138383	Mycobacterium paraintracellulare	strain=M011	na	latest	Complete Genome	Major	Full	2020/12/28	ASM1675605v1	Niigata University School of Medicine	GCA_016756055.1	identical	https://ftp.ncbi.nlm.nih.gov/genomes/all/GCF/016/756/055/GCF_016756055.1_ASM1675605v1	na	na	na	haploid	bacteria	5357612	5357612	68.0	2	2	2	NCBI RefSeq	NCBI Prokaryotic Genome Annotation Pipeline (PGAP)	12/19/22	5028	4903	52	na
GCF_016757275.1	PRJNA224116	SAMN17377829	JAESHT000000000.1	representative genome	1915382	1915382	Paracoccus aerius	strain=KCTC 42845	na	latest	Contig	Major	Full	2021/01/26	ASM1675727v1	Yunnan University	GCA_016757275.1	identical	https://ftp.ncbi.nlm.nih.gov/genomes/all/GCF/016/757/275/GCF_016757275.1_ASM1675727v1	na	assembly from type material	na	haploid	bacteria	4166940	4166940	64.5	0	87	87	NCBI RefSeq	NCBI Prokaryotic Genome Annotation Pipeline (PGAP)	03/26/23	4172	3991	53	na
GCF_016765795.1	PRJNA224116	SAMN17222278	JAESVP000000000.1	representative genome	2803939	2803939	Fuscibacter oryzae	strain=KVB23	na	latest	Contig	Major	Full	2021/01/27	ASM1676579v1	Dongguk University, Biomedi Campus	GCA_016765795.1	identical	https://ftp.ncbi.nlm.nih.gov/genomes/all/GCF/016/765/795/GCF_016765795.1_ASM1676579v1	na	assembly from type material	na	haploid	bacteria	3808773	3808773	63.0	0	21	21	NCBI RefSeq	NCBI Prokaryotic Genome Annotation Pipeline (PGAP)	12/15/22	3815	3698	52	na
GCF_016771845.1	PRJNA224116	SAMN17050145	JAENMQ000000000.1	representative genome	2080838	2080838	Lelliottia aquatilis	strain=TZW17	na	latest	Contig	Major	Full	2021/01/28	ASM1677184v1	TZW: DVGW-Technologiezentrum Wasser	GCA_016771845.1	identical	https://ftp.ncbi.nlm.nih.gov/genomes/all/GCF/016/771/845/GCF_016771845.1_ASM1677184v1	na	na	na	haploid	bacteria	4835026	4835026	53.5	0	27	27	NCBI RefSeq	NCBI Prokaryotic Genome Annotation Pipeline (PGAP)	12/19/22	4585	4310	97	na
GCF_016767175.1	PRJNA224116	SAMN17377608	na	representative genome	1278232	1278232	Keratinibaculum paraultunense	strain=KD-1	na	latest	Complete Genome	Major	Full	2021/01/28	ASM1676717v1	Biogas Institute of Ministry of Agriculture, China	GCA_016767175.1	identical	https://ftp.ncbi.nlm.nih.gov/genomes/all/GCF/016/767/175/GCF_016767175.1_ASM1676717v1	na	assembly from type material	na	haploid	bacteria	2307997	2307997	29.5	1	1	1	NCBI RefSeq	NCBI Prokaryotic Genome Annotation Pipeline (PGAP)	02/13/23	2266	2185	71	na
GCF_016765775.1	PRJNA224116	SAMN17373784	JAESVN000000000.1	representative genome	2804194	2804194	Szabonella alba	strain=DMG-N-6	na	latest	Contig	Major	Full	2021/01/27	ASM1676577v1	Eotvos Lorand University	GCA_016765775.1	identical	https://ftp.ncbi.nlm.nih.gov/genomes/all/GCF/016/765/775/GCF_016765775.1_ASM1676577v1	na	assembly from type material	na	haploid	bacteria	4219778	4219778	64.0	0	52	52	NCBI RefSeq	NCBI Prokaryotic Genome Annotation Pipeline (PGAP)	02/13/23	3983	3842	51	na
GCF_016765585.1	PRJNA224116	SAMN17370743	JAESWC000000000.1	representative genome	2803861	2803861	Clostridium rhizosphaerae	strain=YIM B02515	na	latest	Scaffold	Major	Full	2021/01/27	ASM1676558v1	The Institute of Microbiology of the Chinese Academy of Sciences	GCA_016765585.1	identical	https://ftp.ncbi.nlm.nih.gov/genomes/all/GCF/016/765/585/GCF_016765585.1_ASM1676558v1	na	assembly from type material	na	haploid	bacteria	4849201	4849104	32.5	0	27	27	NCBI RefSeq	NCBI Prokaryotic Genome Annotation Pipeline (PGAP)	02/27/23	4703	4433	105	na
GCF_905175375.1	PRJNA224116	SAMEA6474358	CAJIMS000000000.1	representative genome	2675056	2675056	Chryseobacterium aquaeductus	strain=CECT 9390	170515 CSA 02	latest	Contig	Major	Full	2021/01/28	Chryseobacterium_CECT9390	UVEG	GCA_905175375.1	identical	https://ftp.ncbi.nlm.nih.gov/genomes/all/GCF/905/175/375/GCF_905175375.1_Chryseobacterium_CECT9390	na	assembly from type material	na	haploid	bacteria	3490499	3490499	34.5	0	2	2	NCBI RefSeq	NCBI Prokaryotic Genome Annotation Pipeline (PGAP)	10/06/22	3218	3119	70	na
GCF_016765615.1	PRJNA224116	SAMN17370666	JAESWA000000000.1	representative genome	2803863	2803863	Clostridium paridis	strain=YIM B02565	na	latest	Scaffold	Major	Full	2021/01/27	ASM1676561v1	The Institute of Microbiology of the Chinese Academy of Sciences	GCA_016765615.1	identical	https://ftp.ncbi.nlm.nih.gov/genomes/all/GCF/016/765/615/GCF_016765615.1_ASM1676561v1	na	assembly from type material	na	haploid	bacteria	4080554	4080005	30.0	0	31	31	NCBI RefSeq	NCBI Prokaryotic Genome Annotation Pipeline (PGAP)	02/27/23	4083	3872	102	na
GCF_016772275.1	PRJNA224116	SAMN16955019	na	representative genome	1476025	1476025	Heyndrickxia vini	strain=JCM 19841	na	latest	Complete Genome	Major	Full	2021/01/29	ASM1677227v1	Max Rubner-Institut	GCA_016772275.1	identical	https://ftp.ncbi.nlm.nih.gov/genomes/all/GCF/016/772/275/GCF_016772275.1_ASM1677227v1	na	assembly from type material	na	haploid	bacteria	4309805	4309805	35.5	1	1	1	NCBI RefSeq	NCBI Prokaryotic Genome Annotation Pipeline (PGAP)	05/06/23	4296	4088	132	na
GCF_014705945.2	PRJNA224116	SAMN16132388	na	representative genome	169480	169480	Rothia amarae	strain=KJZ-9	na	latest	Complete Genome	Major	Full	2020/11/02	ASM1470594v2	Shanghai Jiao Tong University	GCA_014705945.2	identical	https://ftp.ncbi.nlm.nih.gov/genomes/all/GCF/014/705/945/GCF_014705945.2_ASM1470594v2	na	na	na	haploid	bacteria	2483880	2483880	52.0	4	4	4	NCBI RefSeq	NCBI Prokaryotic Genome Annotation Pipeline (PGAP)	02/22/23	2309	2218	63	na
GCF_016807805.1	PRJNA224116	SAMN10992855	na	representative genome	2528964	2528964	Xanthobacter dioxanivorans	strain=YN2	na	latest	Complete Genome	Major	Full	2021/02/04	ASM1680780v1	Harbin Institute of Technology	GCA_016807805.1	identical	https://ftp.ncbi.nlm.nih.gov/genomes/all/GCF/016/807/805/GCF_016807805.1_ASM1680780v1	na	assembly from type material	na	haploid	bacteria	6650762	6650762	67.5	5	5	5	NCBI RefSeq	NCBI Prokaryotic Genome Annotation Pipeline (PGAP)	01/04/23	6351	5987	59	33547937
GCF_016801985.1	PRJNA224116	SAMN17598207	JAEVLS000000000.1	representative genome	2805490	2805490	Steroidobacter gossypii	strain=S1-65	na	latest	Contig	Major	Full	2021/02/02	ASM1680198v1	Nanjing Normal University	GCA_016801985.1	identical	https://ftp.ncbi.nlm.nih.gov/genomes/all/GCF/016/801/985/GCF_016801985.1_ASM1680198v1	na	assembly from type material	na	haploid	bacteria	7102648	7102648	62.5	0	32	32	NCBI RefSeq	NCBI Prokaryotic Genome Annotation Pipeline (PGAP)	12/19/22	5982	5770	58	na
GCF_016801755.1	PRJNA224116	SAMN17369681	na	representative genome	83219	83219	Sulfitobacter mediterraneus	strain=SC7-37	na	latest	Complete Genome	Major	Full	2021/02/02	ASM1680175v1	Shantou University	GCA_016801755.1	identical	https://ftp.ncbi.nlm.nih.gov/genomes/all/GCF/016/801/755/GCF_016801755.1_ASM1680175v1	na	na	na	haploid	bacteria	4046066	4046066	58.0	6	6	6	NCBI RefSeq	NCBI Prokaryotic Genome Annotation Pipeline (PGAP)	03/25/23	3952	3882	52	na
GCF_016804005.1	PRJNA224116	SAMN14506534	na	representative genome	1169025	1169025	Streptomyces pratensis	strain=S10	na	latest	Complete Genome	Major	Full	2021/02/03	ASM1680400v1	Northwest A & F University	GCA_016804005.1	identical	https://ftp.ncbi.nlm.nih.gov/genomes/all/GCF/016/804/005/GCF_016804005.1_ASM1680400v1	na	na	na	haploid	bacteria	8281466	8281466	70.5	2	2	2	NCBI RefSeq	NCBI Prokaryotic Genome Annotation Pipeline (PGAP)	02/22/23	7028	6725	88	na
GCF_016803985.1	PRJNA224116	SAMN14342208	na	representative genome	188770	188770	Streptomyces koyangensis	strain=SCSIO 5802	na	latest	Complete Genome	Major	Full	2021/02/03	ASM1680398v1	Key Laboratory of Tropical Marine Bio-resources and Ecology	GCA_016803985.1	identical	https://ftp.ncbi.nlm.nih.gov/genomes/all/GCF/016/803/985/GCF_016803985.1_ASM1680398v1	na	na	na	haploid	bacteria	7001532	7001532	73.0	2	2	2	NCBI RefSeq	NCBI Prokaryotic Genome Annotation Pipeline (PGAP)	10/25/22	6077	5837	90	na
GCF_016774385.1	PRJNA224116	SAMN17388464	JAETXL000000000.1	representative genome	1157498	1157498	Micromonospora fiedleri	strain=MG-37	na	latest	Contig	Major	Full	2021/01/30	ASM1677438v1	Newcastle University	GCA_016774385.1	identical	https://ftp.ncbi.nlm.nih.gov/genomes/all/GCF/016/774/385/GCF_016774385.1_ASM1677438v1	na	assembly from type material	na	haploid	bacteria	6801932	6801932	70.5	0	143	143	NCBI RefSeq	NCBI Prokaryotic Genome Annotation Pipeline (PGAP)	02/13/23	6239	5681	61	na
GCF_016827605.1	PRJNA224116	SAMN17088988	JAEPJQ000000000.1	representative genome	2799948	2799948	Hyunsoonleella ulvae	strain=HU1-3	na	latest	Contig	Major	Full	2021/02/07	ASM1682760v1	Shantou University Medical College	GCA_016827605.1	identical	https://ftp.ncbi.nlm.nih.gov/genomes/all/GCF/016/827/605/GCF_016827605.1_ASM1682760v1	na	assembly from type material	na	haploid	bacteria	4059856	4059856	33.5	0	23	23	NCBI RefSeq	NCBI Prokaryotic Genome Annotation Pipeline (PGAP)	10/06/22	3510	3393	51	na
GCF_016811235.1	PRJNA224116	SAMN17717965	JAFBID000000000.1	representative genome	1128671	1128671	Microvirga arabica	strain=SV2184P	na	latest	Contig	Major	Full	2021/02/06	ASM1681123v1	Seoul Women's University	GCA_016811235.1	identical	https://ftp.ncbi.nlm.nih.gov/genomes/all/GCF/016/811/235/GCF_016811235.1_ASM1681123v1	na	assembly from type material	na	haploid	bacteria	6671803	6671803	62.0	0	246	246	NCBI RefSeq	NCBI Prokaryotic Genome Annotation Pipeline (PGAP)	05/06/23	6591	6166	64	na
GCF_016628735.2	PRJNA224116	SAMN13895334	na	representative genome	38290	38290	Corynebacterium macginleyi	strain=160811	na	latest	Complete Genome	Major	Full	2021/02/09	ASM1662873v2	Aarhus University	GCA_016628735.2	identical	https://ftp.ncbi.nlm.nih.gov/genomes/all/GCF/016/628/735/GCF_016628735.2_ASM1662873v2	na	na	na	haploid	bacteria	2431961	2431961	57.0	1	1	1	NCBI RefSeq	NCBI Prokaryotic Genome Annotation Pipeline (PGAP)	03/11/23	2315	2144	65	na
GCF_016858125.1	PRJNA224116	SAMN16756644	na	representative genome	404405	404405	Azospira restricta	strain=DSM 18626	na	latest	Complete Genome	Major	Full	2021/02/09	ASM1685812v1	Louisiana State University	GCA_016858125.1	identical	https://ftp.ncbi.nlm.nih.gov/genomes/all/GCF/016/858/125/GCF_016858125.1_ASM1685812v1	na	assembly from type material	na	haploid	bacteria	3975213	3975213	68.5	1	1	1	NCBI RefSeq	NCBI Prokaryotic Genome Annotation Pipeline (PGAP)	03/11/23	3793	3716	60	na
GCF_004291115.2	PRJNA224116	SAMN09259155	na	representative genome	33028	33028	Staphylococcus saccharolyticus	strain=13T0028	na	latest	Complete Genome	Major	Full	2021/02/09	ASM429111v2	Aarhus University	GCA_004291115.2	identical	https://ftp.ncbi.nlm.nih.gov/genomes/all/GCF/004/291/115/GCF_004291115.2_ASM429111v2	na	na	na	haploid	bacteria	2352566	2352566	32.0	2	2	2	NCBI RefSeq	NCBI Prokaryotic Genome Annotation Pipeline (PGAP)	03/08/23	2361	1864	80	30915059
GCF_016820655.1	PRJNA224116	SAMN13495958	WSFT00000000.1	representative genome	2683708	2683708	Anaeromonas frigoriresistens	strain=D2Q-11	na	latest	Contig	Major	Full	2021/02/07	ASM1682065v1	zhejiang university	GCA_016820655.1	identical	https://ftp.ncbi.nlm.nih.gov/genomes/all/GCF/016/820/655/GCF_016820655.1_ASM1682065v1	na	assembly from type material	na	haploid	bacteria	3227221	3227221	29.5	0	53	53	NCBI RefSeq	NCBI Prokaryotic Genome Annotation Pipeline (PGAP)	06/26/23	3405	3228	13	na
GCF_016837225.1	PRJNA224116	SAMN16250062	JACYLK000000000.1	representative genome	2774191	2774191	Cysteiniphilum marinum	strain=19X1-32	na	latest	Scaffold	Major	Full	2021/02/08	ASM1683722v1	Guangdong Provincial Hospital of Traditional Chinese Medicine	GCA_016837225.1	identical	https://ftp.ncbi.nlm.nih.gov/genomes/all/GCF/016/837/225/GCF_016837225.1_ASM1683722v1	na	na	na	haploid	bacteria	3291680	3291670	37.5	0	132	132	NCBI RefSeq	NCBI Prokaryotic Genome Annotation Pipeline (PGAP)	12/15/22	3036	2895	57	na
GCF_016820635.1	PRJNA224116	SAMN13495959	WSFU00000000.1	representative genome	2683194	2683194	Anaeromonas gelatinilytica	strain=D2Q-14	na	latest	Contig	Major	Full	2021/02/07	ASM1682063v1	zhejiang university	GCA_016820635.1	identical	https://ftp.ncbi.nlm.nih.gov/genomes/all/GCF/016/820/635/GCF_016820635.1_ASM1682063v1	na	assembly from type material	na	haploid	bacteria	2892849	2892849	28.5	0	146	146	NCBI RefSeq	NCBI Prokaryotic Genome Annotation Pipeline (PGAP)	06/26/23	2908	2740	13	na
GCF_016834655.1	PRJNA224116	SAMN17207866	JAENHP000000000.1	representative genome	2810368	2810368	Actinoplanes ovalisporus	strain=LDG1-06	na	latest	Contig	Major	Full	2021/02/08	ASM1683465v1	Chulalongkorn University	GCA_016834655.1	identical	https://ftp.ncbi.nlm.nih.gov/genomes/all/GCF/016/834/655/GCF_016834655.1_ASM1683465v1	na	assembly from type material	na	haploid	bacteria	11420128	11420128	70.5	0	63	63	NCBI RefSeq	NCBI Prokaryotic Genome Annotation Pipeline (PGAP)	12/15/22	10312	9619	90	na
GCF_016881405.1	PRJNA224116	SAMN13381777	WOFE00000000.1	representative genome	570276	570276	Deefgea chitinilytica	strain=LMG 24817	na	latest	Contig	Major	Full	2021/02/12	ASM1688140v1	Nakdonggang National Institute of Biological Resources	GCA_016881405.1	identical	https://ftp.ncbi.nlm.nih.gov/genomes/all/GCF/016/881/405/GCF_016881405.1_ASM1688140v1	na	assembly from type material	na	haploid	bacteria	3402224	3402224	48.0	0	24	24	NCBI RefSeq	NCBI Prokaryotic Genome Annotation Pipeline (PGAP)	03/11/23	3166	3035	70	na
GCF_015278255.1	PRJNA224116	SAMN16453497	JADIJC000000000.1	representative genome	2036000	2036000	Microbacterium hibisci	strain=CCTCC AB 2016180	na	latest	Scaffold	Major	Full	2020/11/08	ASM1527825v1	Xiamen University	GCA_015278255.1	identical	https://ftp.ncbi.nlm.nih.gov/genomes/all/GCF/015/278/255/GCF_015278255.1_ASM1527825v1	na	assembly from type material	na	haploid	bacteria	3969945	3969745	70.5	0	18	18	NCBI RefSeq	NCBI Prokaryotic Genome Annotation Pipeline (PGAP)	03/11/23	3575	3228	53	28875898
GCF_016786255.1	PRJNA224116	SAMN16674682	JADMKT000000000.1	representative genome	2785326	2785326	Robertkochia sediminum	strain=1368	na	latest	Scaffold	Major	Full	2021/02/01	ASM1678625v1	Shandong University	GCA_016786255.1	identical	https://ftp.ncbi.nlm.nih.gov/genomes/all/GCF/016/786/255/GCF_016786255.1_ASM1678625v1	na	assembly from type material	na	haploid	bacteria	3528998	3528498	45.5	0	82	82	NCBI RefSeq	NCBI Prokaryotic Genome Annotation Pipeline (PGAP)	10/06/22	3083	2976	51	na
GCF_016786215.1	PRJNA224116	SAMN16708393	JADOBG000000000.1	representative genome	2793102	2793102	Legionella bononiensis	strain=27fs60	na	latest	Contig	Major	Full	2021/02/01	ASM1678621v1	University of Bologna	GCA_016786215.1	identical	https://ftp.ncbi.nlm.nih.gov/genomes/all/GCF/016/786/215/GCF_016786215.1_ASM1678621v1	na	na	na	haploid	bacteria	4211919	4211919	38.5	0	23	23	NCBI RefSeq	NCBI Prokaryotic Genome Annotation Pipeline (PGAP)	07/28/22	3624	3467	48	na
GCF_016798325.1	PRJNA224116	SAMN17378692	JAERVO000000000.1	representative genome	2803918	2803918	Marinobacter mangrovi	strain=CHFG3-1-5	na	latest	Contig	Major	Full	2021/02/02	ASM1679832v1	Key Laboratory of Marine Genetic Resources,Third Institute of Oceanography	GCA_016798325.1	identical	https://ftp.ncbi.nlm.nih.gov/genomes/all/GCF/016/798/325/GCF_016798325.1_ASM1679832v1	na	assembly from type material	na	haploid	bacteria	4649115	4649115	61.0	0	16	16	NCBI RefSeq	NCBI Prokaryotic Genome Annotation Pipeline (PGAP)	12/15/22	4289	4142	56	na
GCF_016811105.1	PRJNA224116	SAMN17711753	JAFBGM000000000.1	representative genome	1837375	1837375	Aurantibacter crassamenti	strain=HG732	na	latest	Scaffold	Major	Full	2021/02/06	ASM1681110v1	Chungbuk national university	GCA_016811105.1	identical	https://ftp.ncbi.nlm.nih.gov/genomes/all/GCF/016/811/105/GCF_016811105.1_ASM1681110v1	na	assembly from type material	na	haploid	bacteria	4519628	4519440	34.0	0	2	2	NCBI RefSeq	NCBI Prokaryotic Genome Annotation Pipeline (PGAP)	10/06/22	3807	3705	48	na
GCF_016814695.1	PRJNA224116	SAMN17369641	JAFBRL000000000.1	representative genome	1342299	1342299	Sulfitobacter geojensis	strain=TR60-85	na	latest	Contig	Major	Full	2021/02/07	ASM1681469v1	Shantou University	GCA_016814695.1	identical	https://ftp.ncbi.nlm.nih.gov/genomes/all/GCF/016/814/695/GCF_016814695.1_ASM1681469v1	na	na	na	haploid	bacteria	4316349	4316349	57.5	0	21	21	NCBI RefSeq	NCBI Prokaryotic Genome Annotation Pipeline (PGAP)	03/10/23	4177	4049	52	na
GCF_000006355.2	PRJNA33651	SAMEA2272753	CADCXE000000000.1	representative genome	5851	5850	Plasmodium knowlesi strain H	strain=H	na	latest	Chromosome	Major	Full	2020/02/24	GCA_000006355.2	Wellcome Trust Sanger Institute	GCA_000006355.3	different	https://ftp.ncbi.nlm.nih.gov/genomes/all/GCF/000/006/355/GCF_000006355.2_GCA_000006355.2	na	na	na	haploid	protozoa	24359384	24348038	38.5	14	162	162	Wellcome Trust Sanger Institute	Annotation submitted by Wellcome Trust Sanger Institute	04/03/23	5464	5324	128	18843368;15901839
GCF_016801025.1	PRJNA224116	SAMN17574782	na	representative genome	1335043	1335043	Paradevosia shaoguanensis	strain=J5-3	na	latest	Complete Genome	Major	Full	2021/02/02	ASM1680102v1	Academy of National Food and Strategic Reserves Administration	GCA_016801025.1	identical	https://ftp.ncbi.nlm.nih.gov/genomes/all/GCF/016/801/025/GCF_016801025.1_ASM1680102v1	na	assembly from type material	na	haploid	bacteria	4629545	4629545	63.5	1	1	1	NCBI RefSeq	NCBI Prokaryotic Genome Annotation Pipeline (PGAP)	05/06/23	4513	4422	60	na
GCF_016805305.1	PRJNA224116	SAMN17246087	JAERQN000000000.1	representative genome	2786951	2786951	Roseomonas ponticola	strain=SYSU M41301	na	latest	Contig	Major	Full	2021/02/03	ASM1680530v1	sun-yat sen university	GCA_016805305.1	identical	https://ftp.ncbi.nlm.nih.gov/genomes/all/GCF/016/805/305/GCF_016805305.1_ASM1680530v1	na	assembly from type material	na	haploid	bacteria	6732422	6732422	71.5	0	29	29	NCBI RefSeq	NCBI Prokaryotic Genome Annotation Pipeline (PGAP)	10/28/22	6369	6175	54	na
GCF_016785085.1	PRJNA224116	SAMN17207862	JAENHO000000000.1	representative genome	2802976	2802976	Actinoplanes lichenicola	strain=LDG1-01	na	latest	Contig	Major	Full	2021/02/01	ASM1678508v1	Chulalongkorn University	GCA_016785085.1	identical	https://ftp.ncbi.nlm.nih.gov/genomes/all/GCF/016/785/085/GCF_016785085.1_ASM1678508v1	na	assembly from type material	na	haploid	bacteria	10674089	10674089	70.5	0	36	36	NCBI RefSeq	NCBI Prokaryotic Genome Annotation Pipeline (PGAP)	12/15/22	9932	9285	86	na
GCF_016834455.1	PRJNA224116	SAMN17717471	na	representative genome	1173586	1173586	Shewanella litorisediminis	strain=SMK1-12	na	latest	Complete Genome	Major	Full	2021/02/08	ASM1683445v1	Agricultural Bio-resources Research Institute	GCA_016834455.1	identical	https://ftp.ncbi.nlm.nih.gov/genomes/all/GCF/016/834/455/GCF_016834455.1_ASM1683445v1	na	assembly from type material	na	haploid	bacteria	4237767	4237767	53.5	1	1	1	NCBI RefSeq	NCBI Prokaryotic Genome Annotation Pipeline (PGAP)	03/11/23	3781	3638	131	22660951
GCF_016791605.1	PRJNA224116	SAMN16357304	JAETXN000000000.1	representative genome	1258	1258	Peptoniphilus asaccharolyticus	strain=FDAARGOS_1135	na	latest	Contig	Major	Full	2021/02/01	ASM1679160v1	US Food and Drug Administration	GCA_016791605.1	identical	https://ftp.ncbi.nlm.nih.gov/genomes/all/GCF/016/791/605/GCF_016791605.1_ASM1679160v1	na	assembly from type material	na	haploid	bacteria	2320207	2320207	32.0	1	3	3	NCBI RefSeq	NCBI Prokaryotic Genome Annotation Pipeline (PGAP)	02/22/23	2377	2241	58	na
GCF_016785945.1	PRJNA224116	SAMN17056777	JAEMEF000000000.1	representative genome	2795739	2795739	Olleya sediminilitoris	strain=YSTF-M6	na	latest	Contig	Major	Full	2021/02/01	ASM1678594v1	Sungkyunkwan University	GCA_016785945.1	identical	https://ftp.ncbi.nlm.nih.gov/genomes/all/GCF/016/785/945/GCF_016785945.1_ASM1678594v1	na	assembly from type material	na	haploid	bacteria	3419716	3419716	31.0	0	38	38	NCBI RefSeq	NCBI Prokaryotic Genome Annotation Pipeline (PGAP)	10/06/22	3152	3028	46	na
GCF_016804345.1	PRJNA224116	SAMN12726376	na	representative genome	1830	1830	Rhodococcus ruber	strain=C1	na	latest	Complete Genome	Major	Full	2021/02/03	ASM1680434v1	Chongqing University of Technology	GCA_016804345.1	identical	https://ftp.ncbi.nlm.nih.gov/genomes/all/GCF/016/804/345/GCF_016804345.1_ASM1680434v1	na	na	na	haploid	bacteria	5698851	5698851	70.0	3	3	3	NCBI RefSeq	NCBI Prokaryotic Genome Annotation Pipeline (PGAP)	02/22/23	5254	5121	69	na
GCF_016860625.1	PRJNA224116	SAMD00235345	BOJU00000000.1	representative genome	709323	709323	Fructobacillus tropaeoli	strain=RD012353	na	latest	Contig	Major	Full	2021/01/14	ASM1686062v1	Research Institute of Green Science and Technology, Shizuoka University	GCA_016860625.1	identical	https://ftp.ncbi.nlm.nih.gov/genomes/all/GCF/016/860/625/GCF_016860625.1_ASM1686062v1	na	na	na	haploid	bacteria	1752368	1752368	43.5	0	18	18	NCBI RefSeq	NCBI Prokaryotic Genome Annotation Pipeline (PGAP)	03/11/23	1694	1618	58	na
GCF_016861565.1	PRJNA224116	SAMD00270045	BOLK00000000.1	representative genome	2799580	2799580	Secundilactobacillus yichangensis	strain=F79-211-2	na	latest	Contig	Major	Full	2021/01/15	ASM1686156v1	Northeast Agricultural University	GCA_016861565.1	identical	https://ftp.ncbi.nlm.nih.gov/genomes/all/GCF/016/861/565/GCF_016861565.1_ASM1686156v1	na	assembly from type material	na	haploid	bacteria	2703434	2703434	44.0	0	34	34	NCBI RefSeq	NCBI Prokaryotic Genome Annotation Pipeline (PGAP)	12/15/22	2551	2457	76	na
GCF_016889065.1	PRJNA224116	SAMN16357371	na	representative genome	544645	544645	Butyricimonas virosa	strain=FDAARGOS_1229	na	latest	Complete Genome	Major	Full	2021/02/15	ASM1688906v1	US Food and Drug Administration	GCA_016889065.1	identical	https://ftp.ncbi.nlm.nih.gov/genomes/all/GCF/016/889/065/GCF_016889065.1_ASM1688906v1	na	na	na	haploid	bacteria	4813143	4813143	42.0	1	1	1	NCBI RefSeq	NCBI Prokaryotic Genome Annotation Pipeline (PGAP)	03/26/23	3977	3870	76	na
GCF_016890085.1	PRJNA224116	SAMN16357415	na	representative genome	536	536	Chromobacterium violaceum	strain=FDAARGOS_1273	na	latest	Complete Genome	Major	Full	2021/02/15	ASM1689008v1	US Food and Drug Administration	GCA_016890085.1	identical	https://ftp.ncbi.nlm.nih.gov/genomes/all/GCF/016/890/085/GCF_016890085.1_ASM1689008v1	na	na	na	haploid	bacteria	4808040	4808040	64.5	2	2	2	NCBI RefSeq	NCBI Prokaryotic Genome Annotation Pipeline (PGAP)	03/11/23	4562	4419	129	na
GCF_016861765.1	PRJNA224116	SAMD00270195	BOLR00000000.1	representative genome	2799574	2799574	Lacticaseibacillus mingshuiensis	strain=61-2	na	latest	Contig	Major	Full	2021/01/15	ASM1686176v1	Northeast Agricultural University	GCA_016861765.1	identical	https://ftp.ncbi.nlm.nih.gov/genomes/all/GCF/016/861/765/GCF_016861765.1_ASM1686176v1	na	na	na	haploid	bacteria	2790662	2790662	55.0	0	46	46	NCBI RefSeq	NCBI Prokaryotic Genome Annotation Pipeline (PGAP)	10/25/22	2559	2453	60	na
GCF_016861695.1	PRJNA224116	SAMD00270192	BOLP00000000.1	representative genome	2799570	2799570	Levilactobacillus andaensis	strain=866-3	na	latest	Contig	Major	Full	2021/01/15	ASM1686169v1	Northeast Agricultural University	GCA_016861695.1	identical	https://ftp.ncbi.nlm.nih.gov/genomes/all/GCF/016/861/695/GCF_016861695.1_ASM1686169v1	na	assembly from type material	na	haploid	bacteria	3046330	3046330	49.0	0	42	42	NCBI RefSeq	NCBI Prokaryotic Genome Annotation Pipeline (PGAP)	12/15/22	2820	2731	65	na
GCF_016888445.1	PRJNA224116	SAMN17766126	JAFEKF000000000.1	representative genome	359209	359209	Marinomonas ostreistagni	strain=UST010306-043	na	latest	Contig	Major	Full	2021/02/14	ASM1688844v1	Chinese Academy of Tropical Agricultural Sciences	GCA_016888445.1	identical	https://ftp.ncbi.nlm.nih.gov/genomes/all/GCF/016/888/445/GCF_016888445.1_ASM1688844v1	na	assembly from type material	na	haploid	bacteria	3217825	3217825	48.0	0	17	17	NCBI RefSeq	NCBI Prokaryotic Genome Annotation Pipeline (PGAP)	03/11/23	3047	2836	108	na
GCF_016889385.1	PRJNA224116	SAMN16357341	na	representative genome	735	735	Haemophilus parahaemolyticus	strain=FDAARGOS_1199	na	latest	Complete Genome	Major	Full	2021/02/15	ASM1688938v1	US Food and Drug Administration	GCA_016889385.1	identical	https://ftp.ncbi.nlm.nih.gov/genomes/all/GCF/016/889/385/GCF_016889385.1_ASM1688938v1	na	assembly from type material	na	haploid	bacteria	2093459	2093459	40.0	2	2	2	NCBI RefSeq	NCBI Prokaryotic Genome Annotation Pipeline (PGAP)	02/10/23	2047	1910	82	na
GCF_016863015.1	PRJNA224116	SAMD00231960	BOOB00000000.1	representative genome	1427754	1427754	Microbispora amethystogenes	strain=NBRC 101907	na	latest	Contig	Major	Full	2021/01/29	ASM1686301v1	Biological Resource Center, National Institute of Technology and Evaluation (NBRC)	GCA_016863015.1	identical	https://ftp.ncbi.nlm.nih.gov/genomes/all/GCF/016/863/015/GCF_016863015.1_ASM1686301v1	na	assembly from type material	na	haploid	bacteria	8135544	8135544	71.5	0	168	168	NCBI RefSeq	NCBI Prokaryotic Genome Annotation Pipeline (PGAP)	03/11/23	7267	7099	64	na
GCF_016863515.1	PRJNA224116	SAMD00233774	BOPA00000000.1	representative genome	84594	84594	Micromonospora gifhornensis	strain=NBRC 16317	na	latest	Contig	Major	Full	2021/01/29	ASM1686351v1	Biological Resource Center, National Institute of Technology and Evaluation (NBRC)	GCA_016863515.1	identical	https://ftp.ncbi.nlm.nih.gov/genomes/all/GCF/016/863/515/GCF_016863515.1_ASM1686351v1	na	assembly from type material	na	haploid	bacteria	6807616	6807616	70.5	0	113	113	NCBI RefSeq	NCBI Prokaryotic Genome Annotation Pipeline (PGAP)	03/11/23	6109	5938	58	na
GCF_016862055.1	PRJNA224116	SAMD00229059	BOMF00000000.1	representative genome	76756	76756	Actinoplanes capillaceus	strain=NBRC 16408	na	latest	Contig	Major	Full	2021/01/29	ASM1686205v1	Biological Resource Center, National Institute of Technology and Evaluation (NBRC)	GCA_016862055.1	identical	https://ftp.ncbi.nlm.nih.gov/genomes/all/GCF/016/862/055/GCF_016862055.1_ASM1686205v1	na	assembly from type material	na	haploid	bacteria	9722078	9722078	70.5	0	220	220	NCBI RefSeq	NCBI Prokaryotic Genome Annotation Pipeline (PGAP)	03/11/23	8955	8747	89	na
GCF_016907495.1	PRJNA224116	SAMN17619947	JAFBCC000000000.1	representative genome	163874	163874	Arthrobacter tumbae	strain=DSM 16406	na	latest	Contig	Major	Full	2021/02/19	ASM1690749v1	DOE Joint Genome Institute	GCA_016907495.1	identical	https://ftp.ncbi.nlm.nih.gov/genomes/all/GCF/016/907/495/GCF_016907495.1_ASM1690749v1	na	assembly from type material	na	haploid	bacteria	3703121	3703121	63.5	0	1	1	NCBI RefSeq	NCBI Prokaryotic Genome Annotation Pipeline (PGAP)	03/14/23	3496	3168	58	na
GCF_016908875.1	PRJNA224116	SAMN17620071	JAFBES000000000.1	representative genome	1494429	1494429	Bacillus ectoiniformans	strain=DSM 28970	na	latest	Contig	Major	Full	2021/02/19	ASM1690887v1	DOE Joint Genome Institute	GCA_016908875.1	identical	https://ftp.ncbi.nlm.nih.gov/genomes/all/GCF/016/908/875/GCF_016908875.1_ASM1690887v1	na	assembly from type material	na	haploid	bacteria	3531559	3531559	41.0	0	35	35	NCBI RefSeq	NCBI Prokaryotic Genome Annotation Pipeline (PGAP)	03/14/23	3502	3292	77	na
GCF_016904155.1	PRJNA224116	SAMN16357481	na	representative genome	410072	410072	Coprococcus comes	strain=FDAARGOS_1339	na	latest	Complete Genome	Major	Full	2021/02/17	ASM1690415v1	US Food and Drug Administration	GCA_016904155.1	identical	https://ftp.ncbi.nlm.nih.gov/genomes/all/GCF/016/904/155/GCF_016904155.1_ASM1690415v1	na	na	na	haploid	bacteria	3373067	3373067	42.5	1	1	1	NCBI RefSeq	NCBI Prokaryotic Genome Annotation Pipeline (PGAP)	04/17/23	3283	3132	89	na
GCF_016908635.1	PRJNA224116	SAMN17619921	JAFBEG000000000.1	representative genome	1494606	1494606	Sporohalobacter salinus	strain=DSM 26781	na	latest	Contig	Major	Full	2021/02/19	ASM1690863v1	DOE Joint Genome Institute	GCA_016908635.1	identical	https://ftp.ncbi.nlm.nih.gov/genomes/all/GCF/016/908/635/GCF_016908635.1_ASM1690863v1	na	assembly from type material	na	haploid	bacteria	2677633	2677633	32.0	0	54	54	NCBI RefSeq	NCBI Prokaryotic Genome Annotation Pipeline (PGAP)	03/14/23	2709	2502	59	na
GCF_016908655.1	PRJNA224116	SAMN17620053	JAFBEI000000000.1	representative genome	1349416	1349416	Streptococcus saliviloxodontae	strain=DSM 27513	na	latest	Contig	Major	Full	2021/02/19	ASM1690865v1	DOE Joint Genome Institute	GCA_016908655.1	identical	https://ftp.ncbi.nlm.nih.gov/genomes/all/GCF/016/908/655/GCF_016908655.1_ASM1690865v1	na	assembly from type material	na	haploid	bacteria	2051957	2051957	39.5	0	75	75	NCBI RefSeq	NCBI Prokaryotic Genome Annotation Pipeline (PGAP)	03/14/23	1959	1817	53	na
GCF_016902415.1	PRJNA224116	SAMN14913548	JACJLV000000000.1	representative genome	1871024	1871024	Mordavella massiliensis	strain=An420c	na	latest	Contig	Major	Full	2021/02/16	ASM1690241v1	Veterinary Research Institute	GCA_016902415.1	identical	https://ftp.ncbi.nlm.nih.gov/genomes/all/GCF/016/902/415/GCF_016902415.1_ASM1690241v1	na	na	na	haploid	bacteria	2614310	2614310	48.5	0	142	142	NCBI RefSeq	NCBI Prokaryotic Genome Annotation Pipeline (PGAP)	03/20/23	2649	2465	74	33558560
GCF_016901255.1	PRJNA224116	SAMN17765417	JAFEUC000000000.1	representative genome	2809018	2809018	Micromonospora humida	strain=MMS20-R1-14	na	latest	Contig	Major	Full	2021/02/16	ASM1690125v1	Chungnam National University	GCA_016901255.1	identical	https://ftp.ncbi.nlm.nih.gov/genomes/all/GCF/016/901/255/GCF_016901255.1_ASM1690125v1	na	assembly from type material	na	haploid	bacteria	7367510	7367510	72.5	0	42	42	NCBI RefSeq	NCBI Prokaryotic Genome Annotation Pipeline (PGAP)	12/29/22	6423	5871	65	na
GCF_016900955.1	PRJNA224116	SAMN17735269	JAFEUO000000000.1	representative genome	2807622	2807622	Micromonospora humidisoli	strain=MMS20-R2-29	na	latest	Scaffold	Major	Full	2021/02/16	ASM1690095v1	Chungnam National University	GCA_016900955.1	identical	https://ftp.ncbi.nlm.nih.gov/genomes/all/GCF/016/900/955/GCF_016900955.1_ASM1690095v1	na	assembly from type material	na	haploid	bacteria	7129911	7129817	72.5	0	26	26	NCBI RefSeq	NCBI Prokaryotic Genome Annotation Pipeline (PGAP)	07/28/22	6264	5745	61	na
GCF_016907535.1	PRJNA224116	SAMN17619946	JAFBCF000000000.1	representative genome	400768	400768	Microlunatus panaciterrae	strain=DSM 18662	na	latest	Contig	Major	Full	2021/02/19	ASM1690753v1	DOE Joint Genome Institute	GCA_016907535.1	identical	https://ftp.ncbi.nlm.nih.gov/genomes/all/GCF/016/907/535/GCF_016907535.1_ASM1690753v1	na	assembly from type material	na	haploid	bacteria	4068014	4068014	68.0	0	1	1	NCBI RefSeq	NCBI Prokaryotic Genome Annotation Pipeline (PGAP)	03/14/23	3690	3444	52	na
GCF_016907275.1	PRJNA224116	SAMN17620069	JAFBBP000000000.1	representative genome	709860	709860	Micromonospora luteifusca	strain=DSM 100204	na	latest	Contig	Major	Full	2021/02/19	ASM1690727v1	DOE Joint Genome Institute	GCA_016907275.1	identical	https://ftp.ncbi.nlm.nih.gov/genomes/all/GCF/016/907/275/GCF_016907275.1_ASM1690727v1	na	assembly from type material	na	haploid	bacteria	7163903	7163903	70.5	0	1	1	NCBI RefSeq	NCBI Prokaryotic Genome Annotation Pipeline (PGAP)	03/14/23	6562	6045	66	na
GCF_016907315.1	PRJNA224116	SAMN17619984	JAFBBS000000000.1	representative genome	57043	57043	Microbacterium esteraromaticum	strain=DSM 8609	na	latest	Contig	Major	Full	2021/02/19	ASM1690731v1	DOE Joint Genome Institute	GCA_016907315.1	identical	https://ftp.ncbi.nlm.nih.gov/genomes/all/GCF/016/907/315/GCF_016907315.1_ASM1690731v1	na	assembly from type material	na	haploid	bacteria	3239725	3239725	68.5	0	1	1	NCBI RefSeq	NCBI Prokaryotic Genome Annotation Pipeline (PGAP)	02/27/23	3096	2834	54	na
GCF_016908395.1	PRJNA224116	SAMN17619940	JAFBDU000000000.1	representative genome	929098	929098	Metabacillus crassostreae	strain=DSM 24486	na	latest	Contig	Major	Full	2021/02/19	ASM1690839v1	DOE Joint Genome Institute	GCA_016908395.1	identical	https://ftp.ncbi.nlm.nih.gov/genomes/all/GCF/016/908/395/GCF_016908395.1_ASM1690839v1	na	assembly from type material	na	haploid	bacteria	4900422	4900422	33.5	0	25	25	NCBI RefSeq	NCBI Prokaryotic Genome Annotation Pipeline (PGAP)	03/14/23	4782	4434	125	na
GCF_016908935.1	PRJNA224116	SAMN17619994	JAFBEV000000000.1	representative genome	1465502	1465502	Sporolactobacillus spathodeae	strain=DSM 100968	na	latest	Contig	Major	Full	2021/02/19	ASM1690893v1	DOE Joint Genome Institute	GCA_016908935.1	identical	https://ftp.ncbi.nlm.nih.gov/genomes/all/GCF/016/908/935/GCF_016908935.1_ASM1690893v1	na	assembly from type material	na	haploid	bacteria	2904432	2904432	45.0	0	54	54	NCBI RefSeq	NCBI Prokaryotic Genome Annotation Pipeline (PGAP)	03/14/23	2675	2515	72	na
GCF_016908855.1	PRJNA224116	SAMN17619971	JAFBER000000000.1	representative genome	1469162	1469162	Scopulibacillus daqui	strain=DSM 28236	na	latest	Contig	Major	Full	2021/02/19	ASM1690885v1	DOE Joint Genome Institute	GCA_016908855.1	identical	https://ftp.ncbi.nlm.nih.gov/genomes/all/GCF/016/908/855/GCF_016908855.1_ASM1690885v1	na	assembly from type material	na	haploid	bacteria	3201791	3201791	40.0	0	57	57	NCBI RefSeq	NCBI Prokaryotic Genome Annotation Pipeline (PGAP)	03/14/23	3319	3029	112	na
GCF_016908645.1	PRJNA224116	SAMN17619950	JAFBEH000000000.1	representative genome	1349415	1349415	Streptococcus loxodontisalivarius	strain=DSM 27382	na	latest	Contig	Major	Full	2021/02/19	ASM1690864v1	DOE Joint Genome Institute	GCA_016908645.1	identical	https://ftp.ncbi.nlm.nih.gov/genomes/all/GCF/016/908/645/GCF_016908645.1_ASM1690864v1	na	assembly from type material	na	haploid	bacteria	2226923	2226923	40.5	0	95	95	NCBI RefSeq	NCBI Prokaryotic Genome Annotation Pipeline (PGAP)	03/14/23	2125	1992	50	na
GCF_016862815.1	PRJNA224116	SAMD00231356	BONR00000000.1	representative genome	1582364	1582364	Demequina activiva	strain=NBRC 110675	na	latest	Contig	Major	Full	2021/01/29	ASM1686281v1	Biological Resource Center, National Institute of Technology and Evaluation (NBRC)	GCA_016862815.1	identical	https://ftp.ncbi.nlm.nih.gov/genomes/all/GCF/016/862/815/GCF_016862815.1_ASM1686281v1	na	assembly from type material	na	haploid	bacteria	2471820	2471820	70.0	0	7	7	NCBI RefSeq	NCBI Prokaryotic Genome Annotation Pipeline (PGAP)	03/11/23	2410	2351	51	na
GCF_016862935.1	PRJNA224116	SAMD00231362	BONX00000000.1	representative genome	566021	566021	Plantactinospora mayteni	strain=NBRC 109088	na	latest	Contig	Major	Full	2021/01/29	ASM1686293v1	Biological Resource Center, National Institute of Technology and Evaluation (NBRC)	GCA_016862935.1	identical	https://ftp.ncbi.nlm.nih.gov/genomes/all/GCF/016/862/935/GCF_016862935.1_ASM1686293v1	na	assembly from type material	na	haploid	bacteria	9841081	9841081	71.5	0	123	123	NCBI RefSeq	NCBI Prokaryotic Genome Annotation Pipeline (PGAP)	03/11/23	8467	8193	71	na
GCF_016862895.1	PRJNA224116	SAMD00231360	BONV00000000.1	representative genome	575193	575193	Planotetraspora kaengkrachanensis	strain=NBRC 104272	na	latest	Contig	Major	Full	2021/01/29	ASM1686289v1	Biological Resource Center, National Institute of Technology and Evaluation (NBRC)	GCA_016862895.1	identical	https://ftp.ncbi.nlm.nih.gov/genomes/all/GCF/016/862/895/GCF_016862895.1_ASM1686289v1	na	assembly from type material	na	haploid	bacteria	8768202	8768202	69.5	0	97	97	NCBI RefSeq	NCBI Prokaryotic Genome Annotation Pipeline (PGAP)	03/11/23	8140	7979	68	na
GCF_016863195.1	PRJNA224116	SAMD00232348	BOOK00000000.1	representative genome	1367882	1367882	Planobispora takensis	strain=NBRC 109077	na	latest	Contig	Major	Full	2021/01/29	ASM1686319v1	Biological Resource Center, National Institute of Technology and Evaluation (NBRC)	GCA_016863195.1	identical	https://ftp.ncbi.nlm.nih.gov/genomes/all/GCF/016/863/195/GCF_016863195.1_ASM1686319v1	na	assembly from type material	na	haploid	bacteria	8970663	8970663	71.5	0	162	162	NCBI RefSeq	NCBI Prokaryotic Genome Annotation Pipeline (PGAP)	03/11/23	8207	8034	75	na
GCF_016862955.1	PRJNA224116	SAMD00231957	BONY00000000.1	representative genome	1392758	1392758	Rhizocola hellebori	strain=NBRC 109834	na	latest	Contig	Major	Full	2021/01/29	ASM1686295v1	Biological Resource Center, National Institute of Technology and Evaluation (NBRC)	GCA_016862955.1	identical	https://ftp.ncbi.nlm.nih.gov/genomes/all/GCF/016/862/955/GCF_016862955.1_ASM1686295v1	na	assembly from type material	na	haploid	bacteria	10769095	10769095	66.5	0	207	207	NCBI RefSeq	NCBI Prokaryotic Genome Annotation Pipeline (PGAP)	03/11/23	9941	9732	78	na
GCF_016863335.1	PRJNA224116	SAMD00232355	BOOR00000000.1	representative genome	487172	487172	Planotetraspora thailandica	strain=NBRC 104271	na	latest	Contig	Major	Full	2021/01/29	ASM1686333v1	Biological Resource Center, National Institute of Technology and Evaluation (NBRC)	GCA_016863335.1	identical	https://ftp.ncbi.nlm.nih.gov/genomes/all/GCF/016/863/335/GCF_016863335.1_ASM1686333v1	na	assembly from type material	na	haploid	bacteria	8961068	8961068	69.0	0	138	138	NCBI RefSeq	NCBI Prokaryotic Genome Annotation Pipeline (PGAP)	03/11/23	8291	8114	70	na
GCF_016863315.1	PRJNA224116	SAMD00232354	BOOQ00000000.1	representative genome	234614	234614	Planotetraspora silvatica	strain=NBRC 100141	na	latest	Contig	Major	Full	2021/01/29	ASM1686331v1	Biological Resource Center, National Institute of Technology and Evaluation (NBRC)	GCA_016863315.1	identical	https://ftp.ncbi.nlm.nih.gov/genomes/all/GCF/016/863/315/GCF_016863315.1_ASM1686331v1	na	assembly from type material	na	haploid	bacteria	8664980	8664980	69.0	0	118	118	NCBI RefSeq	NCBI Prokaryotic Genome Annotation Pipeline (PGAP)	03/11/23	8002	7855	65	na
GCF_016862455.1	PRJNA224116	SAMD00230167	BOMZ00000000.1	representative genome	1869	1869	Actinoplanes utahensis	strain=NBRC 13244	na	latest	Contig	Major	Full	2021/01/29	ASM1686245v1	Biological Resource Center, National Institute of Technology and Evaluation (NBRC)	GCA_016862455.1	identical	https://ftp.ncbi.nlm.nih.gov/genomes/all/GCF/016/862/455/GCF_016862455.1_ASM1686245v1	na	assembly from type material	na	haploid	bacteria	9417079	9417079	71.0	0	162	162	NCBI RefSeq	NCBI Prokaryotic Genome Annotation Pipeline (PGAP)	03/11/23	8659	8437	79	na
GCF_016863555.1	PRJNA224116	SAMD00236176	BOPC00000000.1	representative genome	502268	502268	Micromonospora qiuiae	strain=NBRC 106684	na	latest	Contig	Major	Full	2021/01/29	ASM1686355v1	Biological Resource Center, National Institute of Technology and Evaluation (NBRC)	GCA_016863555.1	identical	https://ftp.ncbi.nlm.nih.gov/genomes/all/GCF/016/863/555/GCF_016863555.1_ASM1686355v1	na	assembly from type material	na	haploid	bacteria	6763409	6763409	70.5	0	211	211	NCBI RefSeq	NCBI Prokaryotic Genome Annotation Pipeline (PGAP)	03/11/23	6137	5921	55	na
GCF_016863215.1	PRJNA224116	SAMD00232349	BOOL00000000.1	representative genome	97194	58119	Planomonospora parontospora subsp. parontospora	strain=NBRC 13880	na	latest	Contig	Major	Full	2021/01/29	ASM1686321v1	Biological Resource Center, National Institute of Technology and Evaluation (NBRC)	GCA_016863215.1	identical	https://ftp.ncbi.nlm.nih.gov/genomes/all/GCF/016/863/215/GCF_016863215.1_ASM1686321v1	na	assembly from type material	na	haploid	bacteria	7760061	7760061	72.5	0	165	165	NCBI RefSeq	NCBI Prokaryotic Genome Annotation Pipeline (PGAP)	03/11/23	7105	6935	68	na
GCF_016863135.1	PRJNA224116	SAMD00231966	BOOH00000000.1	representative genome	28887	28887	Planobispora longispora	strain=NBRC 13918	na	latest	Contig	Major	Full	2021/01/29	ASM1686313v1	Biological Resource Center, National Institute of Technology and Evaluation (NBRC)	GCA_016863135.1	identical	https://ftp.ncbi.nlm.nih.gov/genomes/all/GCF/016/863/135/GCF_016863135.1_ASM1686313v1	na	assembly from type material	na	haploid	bacteria	8845392	8845392	71.5	0	121	121	NCBI RefSeq	NCBI Prokaryotic Genome Annotation Pipeline (PGAP)	03/11/23	7999	7846	73	na
GCF_016863655.1	PRJNA224116	SAMD00236181	BOPH00000000.1	representative genome	65505	65505	Virgisporangium ochraceum	strain=NBRC 16418	na	latest	Contig	Major	Full	2021/01/29	ASM1686365v1	Biological Resource Center, National Institute of Technology and Evaluation (NBRC)	GCA_016863655.1	identical	https://ftp.ncbi.nlm.nih.gov/genomes/all/GCF/016/863/655/GCF_016863655.1_ASM1686365v1	na	assembly from type material	na	haploid	bacteria	11432222	11432222	72.0	0	200	200	NCBI RefSeq	NCBI Prokaryotic Genome Annotation Pipeline (PGAP)	03/11/23	10570	10323	85	na
GCF_016863275.1	PRJNA224116	SAMD00232352	BOOO00000000.1	representative genome	58121	58121	Planotetraspora mira	strain=NBRC 15435	na	latest	Contig	Major	Full	2021/01/29	ASM1686327v1	Biological Resource Center, National Institute of Technology and Evaluation (NBRC)	GCA_016863275.1	identical	https://ftp.ncbi.nlm.nih.gov/genomes/all/GCF/016/863/275/GCF_016863275.1_ASM1686327v1	na	assembly from type material	na	haploid	bacteria	9027692	9027692	69.0	0	101	101	NCBI RefSeq	NCBI Prokaryotic Genome Annotation Pipeline (PGAP)	03/11/23	8362	8201	68	na
GCF_016863375.1	PRJNA224116	SAMD00233767	BOOT00000000.1	representative genome	321316	321316	Sphaerisporangium melleum	strain=NBRC 107356	na	latest	Contig	Major	Full	2021/01/29	ASM1686337v1	Biological Resource Center, National Institute of Technology and Evaluation (NBRC)	GCA_016863375.1	identical	https://ftp.ncbi.nlm.nih.gov/genomes/all/GCF/016/863/375/GCF_016863375.1_ASM1686337v1	na	assembly from type material	na	haploid	bacteria	8642818	8642818	71.5	0	136	136	NCBI RefSeq	NCBI Prokaryotic Genome Annotation Pipeline (PGAP)	03/11/23	7459	7290	68	na
GCF_016862915.1	PRJNA224116	SAMD00231361	BONW00000000.1	representative genome	673535	673535	Plantactinospora endophytica	strain=NBRC 110450	na	latest	Contig	Major	Full	2021/01/29	ASM1686291v1	Biological Resource Center, National Institute of Technology and Evaluation (NBRC)	GCA_016862915.1	identical	https://ftp.ncbi.nlm.nih.gov/genomes/all/GCF/016/862/915/GCF_016862915.1_ASM1686291v1	na	assembly from type material	na	haploid	bacteria	9685699	9685699	71.5	0	90	90	NCBI RefSeq	NCBI Prokaryotic Genome Annotation Pipeline (PGAP)	03/11/23	8302	8059	75	na
GCF_016862475.1	PRJNA224116	SAMD00230168	BONA00000000.1	representative genome	512350	512350	Actinoplanes xinjiangensis	strain=NBRC 106528	na	latest	Contig	Major	Full	2021/01/29	ASM1686247v1	Biological Resource Center, National Institute of Technology and Evaluation (NBRC)	GCA_016862475.1	identical	https://ftp.ncbi.nlm.nih.gov/genomes/all/GCF/016/862/475/GCF_016862475.1_ASM1686247v1	na	assembly from type material	na	haploid	bacteria	10771015	10771015	70.5	0	166	166	NCBI RefSeq	NCBI Prokaryotic Genome Annotation Pipeline (PGAP)	03/11/23	9775	9553	98	na
GCF_016863615.1	PRJNA224116	SAMD00236179	BOPF00000000.1	representative genome	741659	741659	Virgisporangium aliadipatigenens	strain=NBRC 105644	na	latest	Contig	Major	Full	2021/01/29	ASM1686361v1	Biological Resource Center, National Institute of Technology and Evaluation (NBRC)	GCA_016863615.1	identical	https://ftp.ncbi.nlm.nih.gov/genomes/all/GCF/016/863/615/GCF_016863615.1_ASM1686361v1	na	assembly from type material	na	haploid	bacteria	10286142	10286142	71.5	0	112	112	NCBI RefSeq	NCBI Prokaryotic Genome Annotation Pipeline (PGAP)	03/11/23	9451	9227	81	na
GCF_016863255.1	PRJNA224116	SAMD00232351	BOON00000000.1	representative genome	689768	689768	Planosporangium mesophilum	strain=NBRC 109066	na	latest	Contig	Major	Full	2021/01/29	ASM1686325v1	Biological Resource Center, National Institute of Technology and Evaluation (NBRC)	GCA_016863255.1	identical	https://ftp.ncbi.nlm.nih.gov/genomes/all/GCF/016/863/255/GCF_016863255.1_ASM1686325v1	na	assembly from type material	na	haploid	bacteria	6625602	6625602	70.5	0	104	104	NCBI RefSeq	NCBI Prokaryotic Genome Annotation Pipeline (PGAP)	03/11/23	6171	6023	53	na
GCF_016863475.1	PRJNA224116	SAMD00233772	BOOY00000000.1	representative genome	42233	42233	Spirilliplanes yamanashiensis	strain=NBRC 15828	na	latest	Contig	Major	Full	2021/01/29	ASM1686347v1	Biological Resource Center, National Institute of Technology and Evaluation (NBRC)	GCA_016863475.1	identical	https://ftp.ncbi.nlm.nih.gov/genomes/all/GCF/016/863/475/GCF_016863475.1_ASM1686347v1	na	assembly from type material	na	haploid	bacteria	6500159	6500159	74.5	0	60	60	NCBI RefSeq	NCBI Prokaryotic Genome Annotation Pipeline (PGAP)	03/11/23	6163	6017	65	na
GCF_016863415.1	PRJNA224116	SAMD00233769	BOOV00000000.1	representative genome	795645	795645	Sphaerisporangium siamense	strain=NBRC 107570	na	latest	Contig	Major	Full	2021/01/29	ASM1686341v1	Biological Resource Center, National Institute of Technology and Evaluation (NBRC)	GCA_016863415.1	identical	https://ftp.ncbi.nlm.nih.gov/genomes/all/GCF/016/863/415/GCF_016863415.1_ASM1686341v1	na	assembly from type material	na	haploid	bacteria	8443032	8443032	71.5	0	89	89	NCBI RefSeq	NCBI Prokaryotic Genome Annotation Pipeline (PGAP)	03/11/23	7681	7542	67	na
GCF_016865425.1	PRJNA224116	SAMD00219688	na	representative genome	227318	227318	Actinocatenispora thailandica	strain=NBRC 105041	na	latest	Complete Genome	Major	Full	2021/01/12	ASM1686542v1	Biological Resource Center, National Institute of Technology and Evaluation (NBRC)	GCA_016865425.1	identical	https://ftp.ncbi.nlm.nih.gov/genomes/all/GCF/016/865/425/GCF_016865425.1_ASM1686542v1	na	assembly from type material	na	haploid	bacteria	7426695	7426695	72.5	1	1	1	NCBI RefSeq	NCBI Prokaryotic Genome Annotation Pipeline (PGAP)	03/11/23	6789	6510	79	na
GCF_016862975.1	PRJNA224116	SAMD00231958	BONZ00000000.1	representative genome	556532	556532	Rugosimonospora africana	strain=NBRC 104875	na	latest	Contig	Major	Full	2021/01/29	ASM1686297v1	Biological Resource Center, National Institute of Technology and Evaluation (NBRC)	GCA_016862975.1	identical	https://ftp.ncbi.nlm.nih.gov/genomes/all/GCF/016/862/975/GCF_016862975.1_ASM1686297v1	na	assembly from type material	na	haploid	bacteria	11125243	11125243	70.0	0	219	219	NCBI RefSeq	NCBI Prokaryotic Genome Annotation Pipeline (PGAP)	03/11/23	9890	9592	84	na
GCF_016863455.1	PRJNA224116	SAMD00233771	BOOX00000000.1	representative genome	1138585	1138585	Sediminihabitans luteus	strain=NBRC 108568	na	latest	Contig	Major	Full	2021/01/29	ASM1686345v1	Biological Resource Center, National Institute of Technology and Evaluation (NBRC)	GCA_016863455.1	identical	https://ftp.ncbi.nlm.nih.gov/genomes/all/GCF/016/863/455/GCF_016863455.1_ASM1686345v1	na	assembly from type material	na	haploid	bacteria	3418599	3418599	73.5	0	31	31	NCBI RefSeq	NCBI Prokaryotic Genome Annotation Pipeline (PGAP)	03/11/23	3072	2991	52	na
GCF_016862875.1	PRJNA224116	SAMD00231359	BONU00000000.1	representative genome	373681	373681	Planosporangium flavigriseum	strain=NBRC 105377	na	latest	Contig	Major	Full	2021/01/29	ASM1686287v1	Biological Resource Center, National Institute of Technology and Evaluation (NBRC)	GCA_016862875.1	identical	https://ftp.ncbi.nlm.nih.gov/genomes/all/GCF/016/862/875/GCF_016862875.1_ASM1686287v1	na	assembly from type material	na	haploid	bacteria	5690150	5690150	69.5	0	132	132	NCBI RefSeq	NCBI Prokaryotic Genome Annotation Pipeline (PGAP)	03/11/23	5379	5214	52	na
GCF_016863495.1	PRJNA224116	SAMD00233773	BOOZ00000000.1	representative genome	1287068	1287068	Micromonospora andamanensis	strain=NBRC 109075	na	latest	Contig	Major	Full	2021/01/29	ASM1686349v1	Biological Resource Center, National Institute of Technology and Evaluation (NBRC)	GCA_016863495.1	identical	https://ftp.ncbi.nlm.nih.gov/genomes/all/GCF/016/863/495/GCF_016863495.1_ASM1686349v1	na	assembly from type material	na	haploid	bacteria	7078060	7078060	70.5	0	130	130	NCBI RefSeq	NCBI Prokaryotic Genome Annotation Pipeline (PGAP)	03/11/23	6589	6416	61	na
GCF_016863635.1	PRJNA224116	SAMD00236180	BOPG00000000.1	representative genome	175570	175570	Virgisporangium aurantiacum	strain=NBRC 16421	na	latest	Contig	Major	Full	2021/01/29	ASM1686363v1	Biological Resource Center, National Institute of Technology and Evaluation (NBRC)	GCA_016863635.1	identical	https://ftp.ncbi.nlm.nih.gov/genomes/all/GCF/016/863/635/GCF_016863635.1_ASM1686363v1	na	assembly from type material	na	haploid	bacteria	14096588	14096588	71.0	0	214	214	NCBI RefSeq	NCBI Prokaryotic Genome Annotation Pipeline (PGAP)	03/11/23	12679	12372	82	na
GCF_016863115.1	PRJNA224116	SAMD00231965	BOOG00000000.1	representative genome	795644	795644	Sphaerimonospora thailandensis	strain=NBRC 107569	na	latest	Contig	Major	Full	2021/01/29	ASM1686311v1	Biological Resource Center, National Institute of Technology and Evaluation (NBRC)	GCA_016863115.1	identical	https://ftp.ncbi.nlm.nih.gov/genomes/all/GCF/016/863/115/GCF_016863115.1_ASM1686311v1	na	assembly from type material	na	haploid	bacteria	6182728	6182728	69.0	0	167	167	NCBI RefSeq	NCBI Prokaryotic Genome Annotation Pipeline (PGAP)	03/11/23	5916	5755	68	na
GCF_016862995.1	PRJNA224116	SAMD00231959	BOOA00000000.1	representative genome	1070424	1070424	Acrocarpospora phusangensis	strain=NBRC 108782	na	latest	Contig	Major	Full	2021/01/29	ASM1686299v1	Biological Resource Center, National Institute of Technology and Evaluation (NBRC)	GCA_016862995.1	identical	https://ftp.ncbi.nlm.nih.gov/genomes/all/GCF/016/862/995/GCF_016862995.1_ASM1686299v1	na	assembly from type material	na	haploid	bacteria	9111823	9111823	70.0	0	220	220	NCBI RefSeq	NCBI Prokaryotic Genome Annotation Pipeline (PGAP)	03/11/23	8230	8076	64	na
GCF_016863175.1	PRJNA224116	SAMD00232347	BOOJ00000000.1	representative genome	936338	936338	Planobispora siamensis	strain=NBRC 107568	na	latest	Contig	Major	Full	2021/01/29	ASM1686317v1	Biological Resource Center, National Institute of Technology and Evaluation (NBRC)	GCA_016863175.1	identical	https://ftp.ncbi.nlm.nih.gov/genomes/all/GCF/016/863/175/GCF_016863175.1_ASM1686317v1	na	assembly from type material	na	haploid	bacteria	9274863	9274863	71.5	0	165	165	NCBI RefSeq	NCBI Prokaryotic Genome Annotation Pipeline (PGAP)	03/11/23	8635	8434	105	na
GCF_016863395.1	PRJNA224116	SAMD00233768	BOOU00000000.1	representative genome	1381558	1381558	Sphaerisporangium rufum	strain=NBRC 109079	na	latest	Contig	Major	Full	2021/01/29	ASM1686339v1	Biological Resource Center, National Institute of Technology and Evaluation (NBRC)	GCA_016863395.1	identical	https://ftp.ncbi.nlm.nih.gov/genomes/all/GCF/016/863/395/GCF_016863395.1_ASM1686339v1	na	assembly from type material	na	haploid	bacteria	7803316	7803316	73.0	0	174	174	NCBI RefSeq	NCBI Prokaryotic Genome Annotation Pipeline (PGAP)	03/11/23	7056	6921	61	na
GCF_016863575.1	PRJNA224116	SAMD00236177	BOPD00000000.1	representative genome	547162	547162	Micromonospora sediminimaris	strain=NBRC 107745	na	latest	Contig	Major	Full	2021/01/29	ASM1686357v1	Biological Resource Center, National Institute of Technology and Evaluation (NBRC)	GCA_016863575.1	identical	https://ftp.ncbi.nlm.nih.gov/genomes/all/GCF/016/863/575/GCF_016863575.1_ASM1686357v1	na	assembly from type material	na	haploid	bacteria	6386706	6386706	71.0	0	83	83	NCBI RefSeq	NCBI Prokaryotic Genome Annotation Pipeline (PGAP)	03/11/23	5853	5733	58	na
GCF_016863095.1	PRJNA224116	SAMD00231964	BOOF00000000.1	representative genome	564413	564413	Microbispora siamensis	strain=NBRC 104113	na	latest	Contig	Major	Full	2021/01/29	ASM1686309v1	Biological Resource Center, National Institute of Technology and Evaluation (NBRC)	GCA_016863095.1	identical	https://ftp.ncbi.nlm.nih.gov/genomes/all/GCF/016/863/095/GCF_016863095.1_ASM1686309v1	na	assembly from type material	na	haploid	bacteria	9393388	9393388	71.0	0	148	148	NCBI RefSeq	NCBI Prokaryotic Genome Annotation Pipeline (PGAP)	03/11/23	8617	8433	65	na
GCF_016863355.1	PRJNA224116	SAMD00233766	BOOS00000000.1	representative genome	763782	763782	Sphaerisporangium krabiense	strain=NBRC 107571	na	latest	Contig	Major	Full	2021/01/29	ASM1686335v1	Biological Resource Center, National Institute of Technology and Evaluation (NBRC)	GCA_016863355.1	identical	https://ftp.ncbi.nlm.nih.gov/genomes/all/GCF/016/863/355/GCF_016863355.1_ASM1686335v1	na	assembly from type material	na	haploid	bacteria	8521302	8521302	72.0	0	112	112	NCBI RefSeq	NCBI Prokaryotic Genome Annotation Pipeline (PGAP)	03/11/23	7544	7411	65	na
GCF_016863535.1	PRJNA224116	SAMD00233775	BOPB00000000.1	representative genome	419825	419825	Micromonospora lutea	strain=NBRC 106530	na	latest	Contig	Major	Full	2021/01/29	ASM1686353v1	Biological Resource Center, National Institute of Technology and Evaluation (NBRC)	GCA_016863535.1	identical	https://ftp.ncbi.nlm.nih.gov/genomes/all/GCF/016/863/535/GCF_016863535.1_ASM1686353v1	na	assembly from type material	na	haploid	bacteria	6094099	6094099	70.5	0	62	62	NCBI RefSeq	NCBI Prokaryotic Genome Annotation Pipeline (PGAP)	03/11/23	5494	5350	55	na
GCF_016863435.1	PRJNA224116	SAMD00233770	BOOW00000000.1	representative genome	1367973	1367973	Sinosporangium siamense	strain=NBRC 109515	na	latest	Contig	Major	Full	2021/01/29	ASM1686343v1	Biological Resource Center, National Institute of Technology and Evaluation (NBRC)	GCA_016863435.1	identical	https://ftp.ncbi.nlm.nih.gov/genomes/all/GCF/016/863/435/GCF_016863435.1_ASM1686343v1	na	assembly from type material	na	haploid	bacteria	8856722	8856722	68.5	0	85	85	NCBI RefSeq	NCBI Prokaryotic Genome Annotation Pipeline (PGAP)	03/11/23	7664	7494	69	na
GCF_016863295.1	PRJNA224116	SAMD00232353	BOOP00000000.1	representative genome	575192	575192	Planotetraspora phitsanulokensis	strain=NBRC 104273	na	latest	Contig	Major	Full	2021/01/29	ASM1686329v1	Biological Resource Center, National Institute of Technology and Evaluation (NBRC)	GCA_016863295.1	identical	https://ftp.ncbi.nlm.nih.gov/genomes/all/GCF/016/863/295/GCF_016863295.1_ASM1686329v1	na	assembly from type material	na	haploid	bacteria	9167700	9167700	69.5	0	96	96	NCBI RefSeq	NCBI Prokaryotic Genome Annotation Pipeline (PGAP)	03/11/23	8536	8378	71	na
GCF_016863035.1	PRJNA224116	SAMD00231961	BOOC00000000.1	representative genome	83302	83302	Microbispora corallina	strain=NBRC 16416	na	latest	Contig	Major	Full	2021/01/29	ASM1686303v1	Biological Resource Center, National Institute of Technology and Evaluation (NBRC)	GCA_016863035.1	identical	https://ftp.ncbi.nlm.nih.gov/genomes/all/GCF/016/863/035/GCF_016863035.1_ASM1686303v1	na	assembly from type material	na	haploid	bacteria	8361641	8361641	72.0	0	122	122	NCBI RefSeq	NCBI Prokaryotic Genome Annotation Pipeline (PGAP)	03/11/23	7792	7634	64	na
GCF_016888945.1	PRJNA224116	SAMN16357362	na	representative genome	387090	387090	Phocaeicola coprophilus	strain=FDAARGOS_1220	na	latest	Complete Genome	Major	Full	2021/02/15	ASM1688894v1	US Food and Drug Administration	GCA_016888945.1	identical	https://ftp.ncbi.nlm.nih.gov/genomes/all/GCF/016/888/945/GCF_016888945.1_ASM1688894v1	na	na	na	haploid	bacteria	4113613	4113613	45.5	1	1	1	NCBI RefSeq	NCBI Prokaryotic Genome Annotation Pipeline (PGAP)	10/06/22	3530	3352	115	na
GCF_016888515.1	PRJNA224116	SAMN17774994	JAFEJK000000000.1	representative genome	1294299	1294299	Shimia biformata	strain=JCM 18818	na	latest	Scaffold	Major	Full	2021/02/14	ASM1688851v1	Ministry of Natural Resources & Second Institute of Oceanography, Ministry of Natural Resources	GCA_016888515.1	identical	https://ftp.ncbi.nlm.nih.gov/genomes/all/GCF/016/888/515/GCF_016888515.1_ASM1688851v1	na	assembly from type material	na	haploid	bacteria	3939854	3939354	61.5	0	30	30	NCBI RefSeq	NCBI Prokaryotic Genome Annotation Pipeline (PGAP)	03/11/23	3891	3768	52	na
GCF_016861585.1	PRJNA224116	SAMD00270074	BOLL00000000.1	representative genome	2799566	2799566	Levilactobacillus wangkuiensis	strain=115-7	na	latest	Contig	Major	Full	2021/01/15	ASM1686158v1	Northeast Agricultural University	GCA_016861585.1	identical	https://ftp.ncbi.nlm.nih.gov/genomes/all/GCF/016/861/585/GCF_016861585.1_ASM1686158v1	na	na	na	haploid	bacteria	3071270	3071270	50.5	0	50	50	NCBI RefSeq	NCBI Prokaryotic Genome Annotation Pipeline (PGAP)	10/25/22	2817	2723	69	na
GCF_016889925.1	PRJNA224116	SAMN16357367	na	representative genome	817	817	Bacteroides fragilis	strain=FDAARGOS_1225	na	latest	Complete Genome	Major	Full	2021/02/15	ASM1688992v1	US Food and Drug Administration	GCA_016889925.1	identical	https://ftp.ncbi.nlm.nih.gov/genomes/all/GCF/016/889/925/GCF_016889925.1_ASM1688992v1	na	na	na	haploid	bacteria	5248938	5248938	43.0	2	2	2	NCBI RefSeq	NCBI Prokaryotic Genome Annotation Pipeline (PGAP)	10/06/22	4350	4193	99	na
GCF_016909155.1	PRJNA224116	SAMN17619932	JAFBFG000000000.1	representative genome	1441723	1441723	Chryseomicrobium aureum	strain=DSM 105437	na	latest	Contig	Major	Full	2021/02/19	ASM1690915v1	DOE Joint Genome Institute	GCA_016909155.1	identical	https://ftp.ncbi.nlm.nih.gov/genomes/all/GCF/016/909/155/GCF_016909155.1_ASM1690915v1	na	assembly from type material	na	haploid	bacteria	2645223	2645223	42.0	0	40	40	NCBI RefSeq	NCBI Prokaryotic Genome Annotation Pipeline (PGAP)	03/14/23	2747	2549	68	na
GCF_016908955.1	PRJNA224116	SAMN17620033	JAFBEW000000000.1	representative genome	1808955	1808955	Bacillus mesophilus	strain=DSM 101000	na	latest	Contig	Major	Full	2021/02/19	ASM1690895v1	DOE Joint Genome Institute	GCA_016908955.1	identical	https://ftp.ncbi.nlm.nih.gov/genomes/all/GCF/016/908/955/GCF_016908955.1_ASM1690895v1	na	assembly from type material	na	haploid	bacteria	4267014	4267014	36.5	0	22	22	NCBI RefSeq	NCBI Prokaryotic Genome Annotation Pipeline (PGAP)	03/14/23	4355	4041	113	na
GCF_016908015.1	PRJNA224116	SAMN17619922	JAFBDB000000000.1	representative genome	46609	46609	Clostridium pascui	strain=DSM 10365	na	latest	Contig	Major	Full	2021/02/19	ASM1690801v1	DOE Joint Genome Institute	GCA_016908015.1	identical	https://ftp.ncbi.nlm.nih.gov/genomes/all/GCF/016/908/015/GCF_016908015.1_ASM1690801v1	na	assembly from type material	na	haploid	bacteria	3828744	3828744	31.0	0	21	21	NCBI RefSeq	NCBI Prokaryotic Genome Annotation Pipeline (PGAP)	04/17/23	3835	3562	103	na
GCF_016907915.1	PRJNA224116	SAMN17620055	JAFBCW000000000.1	representative genome	1216062	1216062	Desulforadius tongensis	strain=DSM 29799	na	latest	Contig	Major	Full	2021/02/19	ASM1690791v1	DOE Joint Genome Institute	GCA_016907915.1	identical	https://ftp.ncbi.nlm.nih.gov/genomes/all/GCF/016/907/915/GCF_016907915.1_ASM1690791v1	na	assembly from type material	na	haploid	bacteria	2575448	2575448	45.5	0	61	61	NCBI RefSeq	NCBI Prokaryotic Genome Annotation Pipeline (PGAP)	02/22/23	2628	2387	73	na
GCF_016905005.1	PRJNA224116	SAMN16484698	JADIKC000000000.1	representative genome	1242174	1242174	Dyella kyungheensis	strain=THG-B117	na	latest	Contig	Major	Full	2021/02/17	ASM1690500v1	SUN YAT-SEN UNIVERSITY	GCA_016905005.1	identical	https://ftp.ncbi.nlm.nih.gov/genomes/all/GCF/016/905/005/GCF_016905005.1_ASM1690500v1	na	assembly from type material	na	haploid	bacteria	4844718	4844718	64.0	0	35	35	NCBI RefSeq	NCBI Prokaryotic Genome Annotation Pipeline (PGAP)	03/14/23	4310	4165	58	na
GCF_016904945.1	PRJNA224116	SAMN16484692	JADIKF000000000.1	representative genome	1849582	1849582	Dyella mobilis	strain=DHON07	na	latest	Scaffold	Major	Full	2021/02/17	ASM1690494v1	SUN YAT-SEN UNIVERSITY	GCA_016904945.1	identical	https://ftp.ncbi.nlm.nih.gov/genomes/all/GCF/016/904/945/GCF_016904945.1_ASM1690494v1	na	assembly from type material	na	haploid	bacteria	5183844	5183834	61.5	0	40	40	NCBI RefSeq	NCBI Prokaryotic Genome Annotation Pipeline (PGAP)	03/14/23	4628	4441	53	na
GCF_014672835.1	PRJNA224116	SAMN15774183	na	representative genome	2762277	2762277	Entomobacter blattae	strain=G55GP	na	latest	Complete Genome	Major	Full	2020/09/21	ASM1467283v1	Georg-August-University Goettingen	GCA_014672835.1	identical	https://ftp.ncbi.nlm.nih.gov/genomes/all/GCF/014/672/835/GCF_014672835.1_ASM1467283v1	na	assembly from type material	na	haploid	bacteria	2701842	2701842	45.0	1	1	1	NCBI RefSeq	NCBI Prokaryotic Genome Annotation Pipeline (PGAP)	03/11/23	2458	2281	70	na
GCF_016865555.1	PRJNA224116	SAMN16362462	JADBHI000000000.1	representative genome	2710591	2710591	Pseudomonas arcuscaelestis	strain=V1	na	latest	Scaffold	Major	Full	2021/02/11	ASM1686555v1	University of Balearic Islands	GCA_016865555.1	identical	https://ftp.ncbi.nlm.nih.gov/genomes/all/GCF/016/865/555/GCF_016865555.1_ASM1686555v1	na	na	na	haploid	bacteria	6089663	6089563	58.5	0	34	34	NCBI RefSeq	NCBI Prokaryotic Genome Annotation Pipeline (PGAP)	12/15/22	5623	5389	73	na
GCF_016865585.1	PRJNA224116	SAMN17393617	JAESND000000000.1	representative genome	613195	613195	Jeongeupia naejangsanensis	strain=DSM 24253	na	latest	Contig	Major	Full	2021/02/11	ASM1686558v1	Roma Tre University	GCA_016865585.1	identical	https://ftp.ncbi.nlm.nih.gov/genomes/all/GCF/016/865/585/GCF_016865585.1_ASM1686558v1	na	assembly from type material	na	haploid	bacteria	3910756	3910756	63.5	0	20	20	NCBI RefSeq	NCBI Prokaryotic Genome Annotation Pipeline (PGAP)	03/11/23	3814	3696	59	na
GCF_016865215.1	PRJNA224116	SAMN15146847	na	representative genome	1903056	1903056	Macrococcus bohemicus	strain=19Msa422	na	latest	Complete Genome	Major	Full	2021/02/11	ASM1686521v1	University of Bern	GCA_016865215.1	identical	https://ftp.ncbi.nlm.nih.gov/genomes/all/GCF/016/865/215/GCF_016865215.1_ASM1686521v1	na	na	na	haploid	bacteria	2362417	2362417	34.0	2	2	2	NCBI RefSeq	NCBI Prokaryotic Genome Annotation Pipeline (PGAP)	12/19/22	2476	2373	77	na
GCF_016865235.1	PRJNA224116	SAMN16484694	na	representative genome	1849581	1849581	Dyella caseinilytica	strain=DHOB09	na	latest	Complete Genome	Major	Full	2021/02/11	ASM1686523v1	SUN YAT-SEN UNIVERSITY	GCA_016865235.1	identical	https://ftp.ncbi.nlm.nih.gov/genomes/all/GCF/016/865/235/GCF_016865235.1_ASM1686523v1	na	assembly from type material	na	haploid	bacteria	4812204	4812204	59.5	1	1	1	NCBI RefSeq	NCBI Prokaryotic Genome Annotation Pipeline (PGAP)	03/11/23	4210	4139	58	na
GCF_015352975.1	PRJNA224116	SAMN16229861	JACYIZ000000000.1	representative genome	2773677	2773677	Aestuariimicrobium ganziense	strain=YIM S02566	na	latest	Scaffold	Major	Full	2020/11/10	ASM1535297v1	Yunnan University	GCA_015352975.1	identical	https://ftp.ncbi.nlm.nih.gov/genomes/all/GCF/015/352/975/GCF_015352975.1_ASM1535297v1	na	assembly from type material	na	haploid	bacteria	3150316	3149864	68.5	0	66	66	NCBI RefSeq	NCBI Prokaryotic Genome Annotation Pipeline (PGAP)	12/15/22	3117	2844	54	na
GCF_016862315.1	PRJNA224116	SAMD00229072	BOMS00000000.1	representative genome	113570	113570	Actinoplanes palleronii	strain=NBRC 14916	na	latest	Contig	Major	Full	2021/01/29	ASM1686231v1	Biological Resource Center, National Institute of Technology and Evaluation (NBRC)	GCA_016862315.1	identical	https://ftp.ncbi.nlm.nih.gov/genomes/all/GCF/016/862/315/GCF_016862315.1_ASM1686231v1	na	assembly from type material	na	haploid	bacteria	11168746	11168746	71.0	0	235	235	NCBI RefSeq	NCBI Prokaryotic Genome Annotation Pipeline (PGAP)	03/11/23	10154	9969	81	na
GCF_016862035.1	PRJNA224116	SAMD00229058	BOME00000000.1	representative genome	113559	113559	Actinoplanes campanulatus	strain=NBRC 12511	na	latest	Contig	Major	Full	2021/01/29	ASM1686203v1	Biological Resource Center, National Institute of Technology and Evaluation (NBRC)	GCA_016862035.1	identical	https://ftp.ncbi.nlm.nih.gov/genomes/all/GCF/016/862/035/GCF_016862035.1_ASM1686203v1	na	assembly from type material	na	haploid	bacteria	9917308	9917308	70.5	0	132	132	NCBI RefSeq	NCBI Prokaryotic Genome Annotation Pipeline (PGAP)	03/11/23	9250	9044	88	na
GCF_016890225.1	PRJNA224116	SAMN17817098	JAFELM000000000.1	representative genome	2810349	2810349	Bacillus suaedaesalsae	strain=RD4P76	na	latest	Contig	Major	Full	2021/02/15	ASM1689022v1	Bacillus sp. RD4P76	GCA_016890225.1	identical	https://ftp.ncbi.nlm.nih.gov/genomes/all/GCF/016/890/225/GCF_016890225.1_ASM1689022v1	na	assembly from type material	na	haploid	bacteria	3908041	3908041	36.0	0	46	46	NCBI RefSeq	NCBI Prokaryotic Genome Annotation Pipeline (PGAP)	05/22/23	4048	3750	69	na
GCF_016827595.1	PRJNA224116	SAMN16925939	JAECMS000000000.1	representative genome	2792783	2792783	Luteirhabdus pelagi	strain=A3-108	na	latest	Scaffold	Major	Full	2021/02/07	ASM1682759v1	Ministry of Natural Resources & Second Institute of Oceanography, Ministry of Natural Resources	GCA_016827595.1	identical	https://ftp.ncbi.nlm.nih.gov/genomes/all/GCF/016/827/595/GCF_016827595.1_ASM1682759v1	na	assembly from type material	na	haploid	bacteria	3394992	3394692	41.0	0	57	57	NCBI RefSeq	NCBI Prokaryotic Genome Annotation Pipeline (PGAP)	10/06/22	3121	3032	42	na
GCF_016820575.1	PRJNA224116	SAMN11869258	JAEMQH000000000.1	representative genome	256323	256323	Marinobacter sediminum	strain=R65	na	latest	Scaffold	Major	Full	2021/02/07	ASM1682057v1	Tianjin University	GCA_016820575.1	identical	https://ftp.ncbi.nlm.nih.gov/genomes/all/GCF/016/820/575/GCF_016820575.1_ASM1682057v1	na	assembly from type material	na	haploid	bacteria	3719614	3719512	57.5	0	11	11	NCBI RefSeq	NCBI Prokaryotic Genome Annotation Pipeline (PGAP)	03/10/23	3410	3272	54	na
GCF_016817355.1	PRJNA224116	SAMN16814588	JADOTT000000000.1	representative genome	144023	144023	Maricaulis parjimensis	strain=DSM 16078	na	latest	Scaffold	Major	Full	2021/02/07	ASM1681735v1	ABI Group	GCA_016817355.1	identical	https://ftp.ncbi.nlm.nih.gov/genomes/all/GCF/016/817/355/GCF_016817355.1_ASM1681735v1	na	na	na	haploid	bacteria	3348930	3348860	62.5	0	17	17	NCBI RefSeq	NCBI Prokaryotic Genome Annotation Pipeline (PGAP)	03/10/23	3151	3061	52	na
GCF_016820515.1	PRJNA224116	SAMN16579447	JADHDV000000000.1	representative genome	2782537	2782537	Pseudoxanthomonas beigongshangi	strain=REN9	na	latest	Scaffold	Major	Full	2021/02/07	ASM1682051v1	Beijing Technology and Business University	GCA_016820515.1	identical	https://ftp.ncbi.nlm.nih.gov/genomes/all/GCF/016/820/515/GCF_016820515.1_ASM1682051v1	na	assembly from type material	na	haploid	bacteria	4229668	4229598	67.0	0	68	68	NCBI RefSeq	NCBI Prokaryotic Genome Annotation Pipeline (PGAP)	12/15/22	3899	3737	53	na
GCF_016812185.1	PRJNA224116	SAMN13939942	JAAEBV000000000.1	representative genome	1608994	1608994	Pseudomonas weihenstephanensis	strain=TMW2.1728	na	latest	Contig	Major	Full	2021/02/07	ASM1681218v1	Technische Universitaet Muenchen	GCA_016812185.1	identical	https://ftp.ncbi.nlm.nih.gov/genomes/all/GCF/016/812/185/GCF_016812185.1_ASM1681218v1	na	na	na	haploid	bacteria	4791051	4791051	57.0	0	21	21	NCBI RefSeq	NCBI Prokaryotic Genome Annotation Pipeline (PGAP)	03/10/23	4461	4226	72	na
GCF_016859375.1	PRJNA224116	SAMN17080019	na	representative genome	44935	44935	Halomonas venusta	strain=4743	na	latest	Chromosome	Major	Full	2021/02/10	ASM1685937v1	Universidad Autonoma Metropolitana. Lerma	GCA_016859375.1	identical	https://ftp.ncbi.nlm.nih.gov/genomes/all/GCF/016/859/375/GCF_016859375.1_ASM1685937v1	na	na	na	haploid	bacteria	4282261	4267462	52.5	2	2	2	NCBI RefSeq	NCBI Prokaryotic Genome Annotation Pipeline (PGAP)	04/28/23	3892	3790	82	na
GCF_014701235.1	PRJNA224116	SAMD00209863	na	representative genome	2715679	2715679	Dissulfurispira thermophila	strain=T55J	na	latest	Complete Genome	Major	Full	2020/09/12	ASM1470123v1	Hokkaido University	GCA_014701235.1	identical	https://ftp.ncbi.nlm.nih.gov/genomes/all/GCF/014/701/235/GCF_014701235.1_ASM1470123v1	na	assembly from type material	na	haploid	bacteria	2370875	2370875	38.5	1	1	1	NCBI RefSeq	NCBI Prokaryotic Genome Annotation Pipeline (PGAP)	04/08/23	2445	2374	55	na
GCF_016861895.1	PRJNA224116	SAMD00270480	BOLW00000000.1	representative genome	2799579	2799579	Apilactobacillus nanyangensis	strain=H8-1-1	na	latest	Contig	Major	Full	2021/01/15	ASM1686189v1	Northeast Agricultural University	GCA_016861895.1	identical	https://ftp.ncbi.nlm.nih.gov/genomes/all/GCF/016/861/895/GCF_016861895.1_ASM1686189v1	na	na	na	haploid	bacteria	1538687	1538687	36.5	0	39	39	NCBI RefSeq	NCBI Prokaryotic Genome Annotation Pipeline (PGAP)	03/26/23	1473	1405	63	na
GCF_016860605.1	PRJNA224116	SAMD00254963	BNJR00000000.1	representative genome	2201250	2201250	Lentilactobacillus fungorum	strain=YK48G	na	latest	Contig	Major	Full	2021/01/12	ASM1686060v1	Central Region Agricultural Research Center, NARO	GCA_016860605.1	identical	https://ftp.ncbi.nlm.nih.gov/genomes/all/GCF/016/860/605/GCF_016860605.1_ASM1686060v1	na	assembly from type material	na	haploid	bacteria	2917093	2917093	42.5	0	21	21	NCBI RefSeq	NCBI Prokaryotic Genome Annotation Pipeline (PGAP)	06/10/23	2707	2621	69	34913426
GCF_016861655.1	PRJNA224116	SAMD00270090	BOLN00000000.1	representative genome	2799568	2799568	Levilactobacillus lanxiensis	strain=13B17	na	latest	Contig	Major	Full	2021/01/15	ASM1686165v1	Northeast Agricultural University	GCA_016861655.1	identical	https://ftp.ncbi.nlm.nih.gov/genomes/all/GCF/016/861/655/GCF_016861655.1_ASM1686165v1	na	assembly from type material	na	haploid	bacteria	3029779	3029779	50.0	0	24	24	NCBI RefSeq	NCBI Prokaryotic Genome Annotation Pipeline (PGAP)	12/15/22	2752	2669	66	na
GCF_016862755.1	PRJNA224116	SAMD00231353	BONO00000000.1	representative genome	992287	992287	Cellulomonas pakistanensis	strain=NBRC 110800	na	latest	Contig	Major	Full	2021/01/29	ASM1686275v1	Biological Resource Center, National Institute of Technology and Evaluation (NBRC)	GCA_016862755.1	identical	https://ftp.ncbi.nlm.nih.gov/genomes/all/GCF/016/862/755/GCF_016862755.1_ASM1686275v1	na	assembly from type material	na	haploid	bacteria	4003496	4003496	75.5	0	57	57	NCBI RefSeq	NCBI Prokaryotic Genome Annotation Pipeline (PGAP)	03/11/23	3687	3589	53	na
GCF_016862395.1	PRJNA224116	SAMD00230164	BOMW00000000.1	representative genome	1223317	1223317	Actinoplanes siamensis	strain=NBRC 109076	na	latest	Contig	Major	Full	2021/01/29	ASM1686239v1	Biological Resource Center, National Institute of Technology and Evaluation (NBRC)	GCA_016862395.1	identical	https://ftp.ncbi.nlm.nih.gov/genomes/all/GCF/016/862/395/GCF_016862395.1_ASM1686239v1	na	assembly from type material	na	haploid	bacteria	8222618	8222618	71.0	0	162	162	NCBI RefSeq	NCBI Prokaryotic Genome Annotation Pipeline (PGAP)	03/11/23	7561	7350	76	na
GCF_016862635.1	PRJNA224116	SAMD00230176	BONI00000000.1	representative genome	310354	310354	Catellatospora coxensis	strain=NBRC 107359	na	latest	Contig	Major	Full	2021/01/29	ASM1686263v1	Biological Resource Center, National Institute of Technology and Evaluation (NBRC)	GCA_016862635.1	identical	https://ftp.ncbi.nlm.nih.gov/genomes/all/GCF/016/862/635/GCF_016862635.1_ASM1686263v1	na	assembly from type material	na	haploid	bacteria	9352350	9352350	71.5	0	223	223	NCBI RefSeq	NCBI Prokaryotic Genome Annotation Pipeline (PGAP)	03/11/23	8455	8248	64	na
GCF_016861975.1	PRJNA224116	SAMD00229055	BOMB00000000.1	representative genome	519421	519421	Actinocatenispora rupis	strain=NBRC 107355	na	latest	Contig	Major	Full	2021/01/29	ASM1686197v1	Biological Resource Center, National Institute of Technology and Evaluation (NBRC)	GCA_016861975.1	identical	https://ftp.ncbi.nlm.nih.gov/genomes/all/GCF/016/861/975/GCF_016861975.1_ASM1686197v1	na	assembly from type material	na	haploid	bacteria	7831098	7831098	72.5	0	81	81	NCBI RefSeq	NCBI Prokaryotic Genome Annotation Pipeline (PGAP)	03/11/23	7301	7132	74	na
GCF_016862155.1	PRJNA224116	SAMD00229064	BOMK00000000.1	representative genome	1868	1868	Actinoplanes digitatis	strain=NBRC 12512	na	latest	Contig	Major	Full	2021/01/29	ASM1686215v1	Biological Resource Center, National Institute of Technology and Evaluation (NBRC)	GCA_016862155.1	identical	https://ftp.ncbi.nlm.nih.gov/genomes/all/GCF/016/862/155/GCF_016862155.1_ASM1686215v1	na	assembly from type material	na	haploid	bacteria	9068915	9068915	71.5	0	140	140	NCBI RefSeq	NCBI Prokaryotic Genome Annotation Pipeline (PGAP)	03/11/23	8142	7956	76	na
GCF_016861995.1	PRJNA224116	SAMD00229056	BOMC00000000.1	representative genome	882441	882441	Actinoplanes abujensis	strain=NBRC 110796	na	latest	Contig	Major	Full	2021/01/29	ASM1686199v1	Biological Resource Center, National Institute of Technology and Evaluation (NBRC)	GCA_016861995.1	identical	https://ftp.ncbi.nlm.nih.gov/genomes/all/GCF/016/861/995/GCF_016861995.1_ASM1686199v1	na	assembly from type material	na	haploid	bacteria	9263510	9263510	71.0	0	127	127	NCBI RefSeq	NCBI Prokaryotic Genome Annotation Pipeline (PGAP)	03/11/23	8646	8465	80	na
GCF_016862175.1	PRJNA224116	SAMD00229065	BOML00000000.1	representative genome	113563	113563	Actinoplanes durhamensis	strain=NBRC 14914	na	latest	Contig	Major	Full	2021/01/29	ASM1686217v1	Biological Resource Center, National Institute of Technology and Evaluation (NBRC)	GCA_016862175.1	identical	https://ftp.ncbi.nlm.nih.gov/genomes/all/GCF/016/862/175/GCF_016862175.1_ASM1686217v1	na	assembly from type material	na	haploid	bacteria	10509825	10509825	70.5	0	139	139	NCBI RefSeq	NCBI Prokaryotic Genome Annotation Pipeline (PGAP)	03/11/23	9522	9358	71	na
GCF_016862235.1	PRJNA224116	SAMD00229068	BOMO00000000.1	representative genome	113567	113567	Actinoplanes italicus	strain=NBRC 13911	na	latest	Contig	Major	Full	2021/01/29	ASM1686223v1	Biological Resource Center, National Institute of Technology and Evaluation (NBRC)	GCA_016862235.1	identical	https://ftp.ncbi.nlm.nih.gov/genomes/all/GCF/016/862/235/GCF_016862235.1_ASM1686223v1	na	assembly from type material	na	haploid	bacteria	11098820	11098820	70.0	0	232	232	NCBI RefSeq	NCBI Prokaryotic Genome Annotation Pipeline (PGAP)	03/11/23	10199	9981	93	na
GCF_016862775.1	PRJNA224116	SAMD00231354	BONP00000000.1	representative genome	478780	478780	Cellulomonas phragmiteti	strain=NBRC 110785	na	latest	Contig	Major	Full	2021/01/29	ASM1686277v1	Biological Resource Center, National Institute of Technology and Evaluation (NBRC)	GCA_016862775.1	identical	https://ftp.ncbi.nlm.nih.gov/genomes/all/GCF/016/862/775/GCF_016862775.1_ASM1686277v1	na	assembly from type material	na	haploid	bacteria	4151854	4151854	74.5	0	67	67	NCBI RefSeq	NCBI Prokaryotic Genome Annotation Pipeline (PGAP)	03/11/23	3796	3713	52	na
GCF_016862855.1	PRJNA224116	SAMD00231358	BONT00000000.1	representative genome	714109	714109	Phytomonospora endophytica	strain=NBRC 110449	na	latest	Contig	Major	Full	2021/01/29	ASM1686285v1	Biological Resource Center, National Institute of Technology and Evaluation (NBRC)	GCA_016862855.1	identical	https://ftp.ncbi.nlm.nih.gov/genomes/all/GCF/016/862/855/GCF_016862855.1_ASM1686285v1	na	assembly from type material	na	haploid	bacteria	8302183	8302183	70.5	0	126	126	NCBI RefSeq	NCBI Prokaryotic Genome Annotation Pipeline (PGAP)	03/11/23	7815	7670	56	na
GCF_016862555.1	PRJNA224116	SAMD00230172	BONE00000000.1	representative genome	926357	926357	Asanoa siamensis	strain=NBRC 107932	na	latest	Contig	Major	Full	2021/01/29	ASM1686255v1	Biological Resource Center, National Institute of Technology and Evaluation (NBRC)	GCA_016862555.1	identical	https://ftp.ncbi.nlm.nih.gov/genomes/all/GCF/016/862/555/GCF_016862555.1_ASM1686255v1	na	assembly from type material	na	haploid	bacteria	8781664	8781664	71.5	0	219	219	NCBI RefSeq	NCBI Prokaryotic Genome Annotation Pipeline (PGAP)	03/11/23	8302	8027	73	na
GCF_016862575.1	PRJNA224116	SAMD00230173	BONF00000000.1	representative genome	310355	310355	Catellatospora bangladeshensis	strain=NBRC 107357	na	latest	Contig	Major	Full	2021/01/29	ASM1686257v1	Biological Resource Center, National Institute of Technology and Evaluation (NBRC)	GCA_016862575.1	identical	https://ftp.ncbi.nlm.nih.gov/genomes/all/GCF/016/862/575/GCF_016862575.1_ASM1686257v1	na	assembly from type material	na	haploid	bacteria	8828216	8828216	72.0	0	116	116	NCBI RefSeq	NCBI Prokaryotic Genome Annotation Pipeline (PGAP)	03/11/23	7917	7763	67	na
GCF_016862675.1	PRJNA224116	SAMD00230178	BONK00000000.1	representative genome	398759	398759	Cellulomonas chitinilytica	strain=NBRC 110799	na	latest	Contig	Major	Full	2021/01/29	ASM1686267v1	Biological Resource Center, National Institute of Technology and Evaluation (NBRC)	GCA_016862675.1	identical	https://ftp.ncbi.nlm.nih.gov/genomes/all/GCF/016/862/675/GCF_016862675.1_ASM1686267v1	na	assembly from type material	na	haploid	bacteria	4900124	4900124	73.0	0	45	45	NCBI RefSeq	NCBI Prokaryotic Genome Annotation Pipeline (PGAP)	03/11/23	4538	4463	51	na
GCF_016862695.1	PRJNA224116	SAMD00230179	BONL00000000.1	representative genome	264297	264297	Cellulomonas denverensis	strain=NBRC 110783	na	latest	Contig	Major	Full	2021/01/29	ASM1686269v1	Biological Resource Center, National Institute of Technology and Evaluation (NBRC)	GCA_016862695.1	identical	https://ftp.ncbi.nlm.nih.gov/genomes/all/GCF/016/862/695/GCF_016862695.1_ASM1686269v1	na	assembly from type material	na	haploid	bacteria	3997997	3997997	72.5	0	54	54	NCBI RefSeq	NCBI Prokaryotic Genome Annotation Pipeline (PGAP)	03/11/23	3689	3610	51	na
GCF_016862835.1	PRJNA224116	SAMD00231357	BONS00000000.1	representative genome	619741	619741	Longispora fulva	strain=NBRC 105670	na	latest	Contig	Major	Full	2021/01/29	ASM1686283v1	Biological Resource Center, National Institute of Technology and Evaluation (NBRC)	GCA_016862835.1	identical	https://ftp.ncbi.nlm.nih.gov/genomes/all/GCF/016/862/835/GCF_016862835.1_ASM1686283v1	na	assembly from type material	na	haploid	bacteria	8618400	8618400	71.0	0	73	73	NCBI RefSeq	NCBI Prokaryotic Genome Annotation Pipeline (PGAP)	12/08/22	8015	7825	77	na
GCF_016862515.1	PRJNA224116	SAMD00230170	BONC00000000.1	representative genome	234613	234613	Asanoa iriomotensis	strain=NBRC 100142	na	latest	Contig	Major	Full	2021/01/29	ASM1686251v1	Biological Resource Center, National Institute of Technology and Evaluation (NBRC)	GCA_016862515.1	identical	https://ftp.ncbi.nlm.nih.gov/genomes/all/GCF/016/862/515/GCF_016862515.1_ASM1686251v1	na	assembly from type material	na	haploid	bacteria	8569428	8569428	71.0	0	187	187	NCBI RefSeq	NCBI Prokaryotic Genome Annotation Pipeline (PGAP)	03/11/23	8203	7991	81	na
GCF_016862295.1	PRJNA224116	SAMD00229071	BOMR00000000.1	representative genome	135948	135948	Actinoplanes octamycinicus	strain=NBRC 14524	na	latest	Contig	Major	Full	2021/01/29	ASM1686229v1	Biological Resource Center, National Institute of Technology and Evaluation (NBRC)	GCA_016862295.1	identical	https://ftp.ncbi.nlm.nih.gov/genomes/all/GCF/016/862/295/GCF_016862295.1_ASM1686229v1	na	assembly from type material	na	haploid	bacteria	10138477	10138477	72.0	0	217	217	NCBI RefSeq	NCBI Prokaryotic Genome Annotation Pipeline (PGAP)	03/11/23	9295	9111	81	na
GCF_016862115.1	PRJNA224116	SAMD00229062	BOMI00000000.1	representative genome	113561	113561	Actinoplanes deccanensis	strain=NBRC 13994	na	latest	Contig	Major	Full	2021/01/29	ASM1686211v1	Biological Resource Center, National Institute of Technology and Evaluation (NBRC)	GCA_016862115.1	identical	https://ftp.ncbi.nlm.nih.gov/genomes/all/GCF/016/862/115/GCF_016862115.1_ASM1686211v1	na	assembly from type material	na	haploid	bacteria	10634869	10634869	71.5	0	261	261	NCBI RefSeq	NCBI Prokaryotic Genome Annotation Pipeline (PGAP)	03/11/23	9816	9585	67	na
GCF_016862735.1	PRJNA224116	SAMD00230181	BONN00000000.1	representative genome	931536	931536	Cellulomonas oligotrophica	strain=NBRC 109435	na	latest	Contig	Major	Full	2021/01/29	ASM1686273v1	Biological Resource Center, National Institute of Technology and Evaluation (NBRC)	GCA_016862735.1	identical	https://ftp.ncbi.nlm.nih.gov/genomes/all/GCF/016/862/735/GCF_016862735.1_ASM1686273v1	na	assembly from type material	na	haploid	bacteria	4142381	4142381	75.0	0	27	27	NCBI RefSeq	NCBI Prokaryotic Genome Annotation Pipeline (PGAP)	03/11/23	3829	3741	52	na
GCF_016862095.1	PRJNA224116	SAMD00229061	BOMH00000000.1	representative genome	52696	52696	Actinoplanes cyaneus	strain=NBRC 14990	na	latest	Contig	Major	Full	2021/01/29	ASM1686209v1	Biological Resource Center, National Institute of Technology and Evaluation (NBRC)	GCA_016862095.1	identical	https://ftp.ncbi.nlm.nih.gov/genomes/all/GCF/016/862/095/GCF_016862095.1_ASM1686209v1	na	assembly from type material	na	haploid	bacteria	10358347	10358347	70.5	0	184	184	NCBI RefSeq	NCBI Prokaryotic Genome Annotation Pipeline (PGAP)	03/11/23	9267	9058	86	na
GCF_016862275.1	PRJNA224116	SAMD00229070	BOMQ00000000.1	representative genome	135950	135950	Actinoplanes nipponensis	strain=NBRC 14063	na	latest	Contig	Major	Full	2021/01/29	ASM1686227v1	Biological Resource Center, National Institute of Technology and Evaluation (NBRC)	GCA_016862275.1	identical	https://ftp.ncbi.nlm.nih.gov/genomes/all/GCF/016/862/275/GCF_016862275.1_ASM1686227v1	na	assembly from type material	na	haploid	bacteria	8952901	8952901	73.0	0	123	123	NCBI RefSeq	NCBI Prokaryotic Genome Annotation Pipeline (PGAP)	03/11/23	8174	7990	75	na
GCF_016862375.1	PRJNA224116	SAMD00230163	BOMV00000000.1	representative genome	1050105	1050105	Actinoplanes rishiriensis	strain=NBRC 108556	na	latest	Contig	Major	Full	2021/01/29	ASM1686237v1	Biological Resource Center, National Institute of Technology and Evaluation (NBRC)	GCA_016862375.1	identical	https://ftp.ncbi.nlm.nih.gov/genomes/all/GCF/016/862/375/GCF_016862375.1_ASM1686237v1	na	assembly from type material	na	haploid	bacteria	10908275	10908275	70.5	0	182	182	NCBI RefSeq	NCBI Prokaryotic Genome Annotation Pipeline (PGAP)	03/11/23	9965	9740	58	na
GCF_016861545.1	PRJNA224116	SAMD00261041	na	representative genome	110505	110505	Mycobacterium heckeshornense	strain=JMUB5695	na	latest	Complete Genome	Major	Full	2021/01/22	ASM1686154v1	Jichi Medical University	GCA_016861545.1	identical	https://ftp.ncbi.nlm.nih.gov/genomes/all/GCF/016/861/545/GCF_016861545.1_ASM1686154v1	na	na	na	haploid	bacteria	4865109	4865109	65.5	1	1	1	NCBI RefSeq	NCBI Prokaryotic Genome Annotation Pipeline (PGAP)	03/20/23	4661	4405	54	34236235
GCF_016862615.1	PRJNA224116	SAMD00230175	BONH00000000.1	representative genome	53366	53366	Catellatospora citrea	strain=NBRC 14495	na	latest	Contig	Major	Full	2021/01/29	ASM1686261v1	Biological Resource Center, National Institute of Technology and Evaluation (NBRC)	GCA_016862615.1	identical	https://ftp.ncbi.nlm.nih.gov/genomes/all/GCF/016/862/615/GCF_016862615.1_ASM1686261v1	na	assembly from type material	na	haploid	bacteria	9360966	9360966	71.5	0	133	133	NCBI RefSeq	NCBI Prokaryotic Genome Annotation Pipeline (PGAP)	03/11/23	8443	8257	70	na
GCF_016862215.1	PRJNA224116	SAMD00229067	BOMN00000000.1	representative genome	113566	113566	Actinoplanes humidus	strain=NBRC 14915	na	latest	Contig	Major	Full	2021/01/29	ASM1686221v1	Biological Resource Center, National Institute of Technology and Evaluation (NBRC)	GCA_016862215.1	identical	https://ftp.ncbi.nlm.nih.gov/genomes/all/GCF/016/862/215/GCF_016862215.1_ASM1686221v1	na	assembly from type material	na	haploid	bacteria	11100543	11100543	69.5	0	183	183	NCBI RefSeq	NCBI Prokaryotic Genome Annotation Pipeline (PGAP)	03/11/23	9995	9775	76	na
GCF_016862075.1	PRJNA224116	SAMD00229060	BOMG00000000.1	representative genome	403638	403638	Actinoplanes couchii	strain=NBRC 106145	na	latest	Contig	Major	Full	2021/01/29	ASM1686207v1	Biological Resource Center, National Institute of Technology and Evaluation (NBRC)	GCA_016862075.1	identical	https://ftp.ncbi.nlm.nih.gov/genomes/all/GCF/016/862/075/GCF_016862075.1_ASM1686207v1	na	assembly from type material	na	haploid	bacteria	11465012	11465012	70.0	0	201	201	NCBI RefSeq	NCBI Prokaryotic Genome Annotation Pipeline (PGAP)	03/11/23	10555	10300	85	na
GCF_016862255.1	PRJNA224116	SAMD00229069	BOMP00000000.1	representative genome	113568	113568	Actinoplanes lobatus	strain=NBRC 12513	na	latest	Contig	Major	Full	2021/01/29	ASM1686225v1	Biological Resource Center, National Institute of Technology and Evaluation (NBRC)	GCA_016862255.1	identical	https://ftp.ncbi.nlm.nih.gov/genomes/all/GCF/016/862/255/GCF_016862255.1_ASM1686225v1	na	assembly from type material	na	haploid	bacteria	10253485	10253485	70.5	0	245	245	NCBI RefSeq	NCBI Prokaryotic Genome Annotation Pipeline (PGAP)	03/11/23	9471	9268	90	na
GCF_016862795.1	PRJNA224116	SAMD00231355	BONQ00000000.1	representative genome	685454	685454	Dactylosporangium siamense	strain=NBRC 106093	na	latest	Contig	Major	Full	2021/01/29	ASM1686279v1	Biological Resource Center, National Institute of Technology and Evaluation (NBRC)	GCA_016862795.1	identical	https://ftp.ncbi.nlm.nih.gov/genomes/all/GCF/016/862/795/GCF_016862795.1_ASM1686279v1	na	assembly from type material	na	haploid	bacteria	12716640	12716640	71.5	0	297	297	NCBI RefSeq	NCBI Prokaryotic Genome Annotation Pipeline (PGAP)	03/11/23	11434	11152	93	na
GCF_016860525.1	PRJNA224116	SAMD00228001	BNEA00000000.1	representative genome	285531	285531	Streptomyces rubradiris	strain=NBRC 14000	na	latest	Contig	Major	Full	2021/01/19	ASM1686052v1	Biological Resource Center, National Institute of Technology and Evaluation (NBRC)	GCA_016860525.1	identical	https://ftp.ncbi.nlm.nih.gov/genomes/all/GCF/016/860/525/GCF_016860525.1_ASM1686052v1	na	assembly from type material	na	haploid	bacteria	9051737	9051737	72.0	0	22	22	NCBI RefSeq	NCBI Prokaryotic Genome Annotation Pipeline (PGAP)	12/16/22	8101	7715	93	na
GCF_016862435.1	PRJNA224116	SAMD00230166	BOMY00000000.1	representative genome	571912	571912	Actinoplanes tereljensis	strain=NBRC 105297	na	latest	Contig	Major	Full	2021/01/29	ASM1686243v1	Biological Resource Center, National Institute of Technology and Evaluation (NBRC)	GCA_016862435.1	identical	https://ftp.ncbi.nlm.nih.gov/genomes/all/GCF/016/862/435/GCF_016862435.1_ASM1686243v1	na	assembly from type material	na	haploid	bacteria	10792567	10792567	70.0	0	83	83	NCBI RefSeq	NCBI Prokaryotic Genome Annotation Pipeline (PGAP)	03/11/23	9717	9569	63	na
GCF_016862195.1	PRJNA224116	SAMD00229066	BOMM00000000.1	representative genome	113564	113564	Actinoplanes ferrugineus	strain=NBRC 15555	na	latest	Contig	Major	Full	2021/01/29	ASM1686219v1	Biological Resource Center, National Institute of Technology and Evaluation (NBRC)	GCA_016862195.1	identical	https://ftp.ncbi.nlm.nih.gov/genomes/all/GCF/016/862/195/GCF_016862195.1_ASM1686219v1	na	assembly from type material	na	haploid	bacteria	9409405	9409405	70.5	0	130	130	NCBI RefSeq	NCBI Prokaryotic Genome Annotation Pipeline (PGAP)	03/11/23	8735	8546	71	na
GCF_016860545.1	PRJNA224116	SAMD00228002	BNEB00000000.1	representative genome	249586	249586	Streptomyces asoensis	strain=NBRC 13813	na	latest	Contig	Major	Full	2021/01/19	ASM1686054v1	Biological Resource Center, National Institute of Technology and Evaluation (NBRC)	GCA_016860545.1	identical	https://ftp.ncbi.nlm.nih.gov/genomes/all/GCF/016/860/545/GCF_016860545.1_ASM1686054v1	na	assembly from type material	na	haploid	bacteria	8834141	8834141	72.0	0	6	6	NCBI RefSeq	NCBI Prokaryotic Genome Annotation Pipeline (PGAP)	12/16/22	7654	7407	91	na
GCF_016861845.1	PRJNA224116	SAMD00270199	BOLV00000000.1	representative genome	2799577	2799577	Lacticaseibacillus suilingensis	strain=ZW152	na	latest	Contig	Major	Full	2021/01/15	ASM1686184v1	Northeast Agricultural University	GCA_016861845.1	identical	https://ftp.ncbi.nlm.nih.gov/genomes/all/GCF/016/861/845/GCF_016861845.1_ASM1686184v1	na	assembly from type material	na	haploid	bacteria	2705176	2705176	52.5	0	75	75	NCBI RefSeq	NCBI Prokaryotic Genome Annotation Pipeline (PGAP)	12/15/22	2638	2534	64	na
GCF_016888335.1	PRJNA224116	SAMN17600866	JAFEJG000000000.1	representative genome	2806261	2806261	Janibacter endophyticus	strain=YIM B02568	na	latest	Scaffold	Major	Full	2021/02/14	ASM1688833v1	The Institute of Microbiology of the Chinese Academy of Sciences	GCA_016888335.1	identical	https://ftp.ncbi.nlm.nih.gov/genomes/all/GCF/016/888/335/GCF_016888335.1_ASM1688833v1	na	assembly from type material	na	haploid	bacteria	2975194	2975099	71.5	0	5	5	NCBI RefSeq	NCBI Prokaryotic Genome Annotation Pipeline (PGAP)	12/08/22	2887	2524	54	na
GCF_016892705.1	PRJNA224116	SAMN16383955	JAFEMB000000000.1	representative genome	2778729	2778729	Microvirga pudoricolor	strain=BT291	na	latest	Contig	Major	Full	2021/02/15	ASM1689270v1	Seoul Women's University	GCA_016892705.1	identical	https://ftp.ncbi.nlm.nih.gov/genomes/all/GCF/016/892/705/GCF_016892705.1_ASM1689270v1	na	assembly from type material	na	haploid	bacteria	4774041	4774041	64.5	0	16	16	NCBI RefSeq	NCBI Prokaryotic Genome Annotation Pipeline (PGAP)	12/07/22	4553	4359	57	na
GCF_016908495.1	PRJNA224116	SAMN17620005	JAFBDZ000000000.1	representative genome	992288	992288	Bacillus pakistanensis	strain=DSM 24834	na	latest	Contig	Major	Full	2021/02/19	ASM1690849v1	DOE Joint Genome Institute	GCA_016908495.1	identical	https://ftp.ncbi.nlm.nih.gov/genomes/all/GCF/016/908/495/GCF_016908495.1_ASM1690849v1	na	assembly from type material	na	haploid	bacteria	5097576	5097576	37.0	0	18	18	NCBI RefSeq	NCBI Prokaryotic Genome Annotation Pipeline (PGAP)	03/14/23	4948	4637	81	na
GCF_016908975.1	PRJNA224116	SAMN17619916	JAFBEX000000000.1	representative genome	1740721	1740721	Neobacillus cucumis	strain=DSM 101566	na	latest	Contig	Major	Full	2021/02/19	ASM1690897v1	DOE Joint Genome Institute	GCA_016908975.1	identical	https://ftp.ncbi.nlm.nih.gov/genomes/all/GCF/016/908/975/GCF_016908975.1_ASM1690897v1	na	assembly from type material	na	haploid	bacteria	6026570	6026570	38.0	0	64	64	NCBI RefSeq	NCBI Prokaryotic Genome Annotation Pipeline (PGAP)	03/14/23	6018	5479	192	na
GCF_016901055.1	PRJNA224116	SAMN17866578	JAFEUX000000000.1	representative genome	2912333	2912333	Alteribacter salitolerans	strain=APA H-16(1)	na	latest	Scaffold	Major	Full	2021/02/16	ASM1690105v1	Heilongjiang Academy of Agricultural Sciences	GCA_016901055.1	identical	https://ftp.ncbi.nlm.nih.gov/genomes/all/GCF/016/901/055/GCF_016901055.1_ASM1690105v1	na	assembly from type material	na	haploid	bacteria	4182069	4182059	45.0	0	26	26	NCBI RefSeq	NCBI Prokaryotic Genome Annotation Pipeline (PGAP)	02/10/23	4098	3824	95	34936048
GCF_016909075.1	PRJNA224116	SAMN17620032	JAFBFC000000000.1	representative genome	2291674	2291674	Metabacillus iocasae	strain=DSM 104297	na	latest	Contig	Major	Full	2021/02/19	ASM1690907v1	DOE Joint Genome Institute	GCA_016909075.1	identical	https://ftp.ncbi.nlm.nih.gov/genomes/all/GCF/016/909/075/GCF_016909075.1_ASM1690907v1	na	assembly from type material	na	haploid	bacteria	3961999	3961999	37.5	0	19	19	NCBI RefSeq	NCBI Prokaryotic Genome Annotation Pipeline (PGAP)	03/14/23	4006	3721	89	na
GCF_016918545.1	PRJNA224116	SAMN17615045	JAFFQC000000000.1	representative genome	869814	869814	Desulfobulbus alkaliphilus	strain=DSM 24258	na	latest	Contig	Major	Full	2021/02/22	ASM1691854v1	Harvard University	GCA_016918545.1	identical	https://ftp.ncbi.nlm.nih.gov/genomes/all/GCF/016/918/545/GCF_016918545.1_ASM1691854v1	na	assembly from type material	na	haploid	bacteria	4201268	4201268	54.5	0	479	479	NCBI RefSeq	NCBI Prokaryotic Genome Annotation Pipeline (PGAP)	03/18/23	3865	3672	57	na
GCF_016907235.1	PRJNA224116	SAMN17619958	JAFBBO000000000.1	representative genome	162169	162169	Oerskovia jenensis	strain=DSM 46000	na	latest	Contig	Major	Full	2021/02/19	ASM1690723v1	DOE Joint Genome Institute	GCA_016907235.1	identical	https://ftp.ncbi.nlm.nih.gov/genomes/all/GCF/016/907/235/GCF_016907235.1_ASM1690723v1	na	assembly from type material	na	haploid	bacteria	4453691	4453691	72.0	0	1	1	NCBI RefSeq	NCBI Prokaryotic Genome Annotation Pipeline (PGAP)	03/14/23	3989	3585	69	na
GCF_016918855.1	PRJNA224116	SAMN16632615	JADKYB000000000.1	representative genome	2784346	2784346	Actinacidiphila acididurans	strain=KK5PA1	na	latest	Contig	Major	Full	2021/02/22	ASM1691885v1	KASETSART UNIVERSITY	GCA_016918855.1	identical	https://ftp.ncbi.nlm.nih.gov/genomes/all/GCF/016/918/855/GCF_016918855.1_ASM1691885v1	na	assembly from type material	na	haploid	bacteria	9687523	9687523	72.0	0	59	59	NCBI RefSeq	NCBI Prokaryotic Genome Annotation Pipeline (PGAP)	11/21/22	8177	7457	80	na
GCF_016919245.1	PRJNA224116	SAMN17108544	JAFEJA000000000.1	representative genome	1818004	1818004	Streptomyces zhihengii	strain=YIM T102	na	latest	Scaffold	Major	Full	2021/02/23	ASM1691924v1	Hunan University of Science and Technology	GCA_016919245.1	identical	https://ftp.ncbi.nlm.nih.gov/genomes/all/GCF/016/919/245/GCF_016919245.1_ASM1691924v1	na	assembly from type material	na	haploid	bacteria	9733137	9733137	72.5	5	7	7	NCBI RefSeq	NCBI Prokaryotic Genome Annotation Pipeline (PGAP)	04/27/23	8141	7823	91	27169711
GCF_016919065.1	PRJNA224116	SAMN17615047	JAFFQA000000000.1	representative genome	34032	34032	Desulfobulbus rhabdoformis	strain=DSM 8777	na	latest	Contig	Major	Full	2021/02/22	ASM1691906v1	Harvard University	GCA_016919065.1	identical	https://ftp.ncbi.nlm.nih.gov/genomes/all/GCF/016/919/065/GCF_016919065.1_ASM1691906v1	na	assembly from type material	na	haploid	bacteria	5266585	5266585	50.5	0	214	214	NCBI RefSeq	NCBI Prokaryotic Genome Annotation Pipeline (PGAP)	03/18/23	4599	4385	75	na
GCF_016025525.2	PRJNA224116	SAMN15897751	JACSGR000000000.1	representative genome	2766967	2766967	Eikenella glucosivorans	strain=S3360	na	latest	Scaffold	Minor	Full	2020/12/14	ASM1602552v2	University Medicine Rostock	GCA_016025525.2	identical	https://ftp.ncbi.nlm.nih.gov/genomes/all/GCF/016/025/525/GCF_016025525.2_ASM1602552v2	na	assembly from type material	na	haploid	bacteria	2390644	2390350	58.0	0	14	14	NCBI RefSeq	NCBI Prokaryotic Genome Annotation Pipeline (PGAP)	03/26/23	2416	2323	51	na
GCF_016918505.1	PRJNA224116	SAMN17615048	JAFFPZ000000000.1	representative genome	40414	40414	Desulforhopalus vacuolatus	strain=DSM 9700	na	latest	Contig	Major	Full	2021/02/22	ASM1691850v1	Harvard University	GCA_016918505.1	identical	https://ftp.ncbi.nlm.nih.gov/genomes/all/GCF/016/918/505/GCF_016918505.1_ASM1691850v1	na	assembly from type material	na	haploid	bacteria	3830687	3830687	48.5	0	169	169	NCBI RefSeq	NCBI Prokaryotic Genome Annotation Pipeline (PGAP)	03/18/23	3267	3133	57	na
GCF_016918565.1	PRJNA224116	SAMN17615044	JAFFQD000000000.1	representative genome	453220	453220	Desulfogranum marinum	strain=DSM 2058	na	latest	Contig	Major	Full	2021/02/22	ASM1691856v1	Harvard University	GCA_016918565.1	identical	https://ftp.ncbi.nlm.nih.gov/genomes/all/GCF/016/918/565/GCF_016918565.1_ASM1691856v1	na	assembly from type material	na	haploid	bacteria	5412794	5412794	45.5	0	221	221	NCBI RefSeq	NCBI Prokaryotic Genome Annotation Pipeline (PGAP)	12/29/22	4708	4492	64	na
GCF_016919705.1	PRJNA224116	SAMN17922161	na	representative genome	2812658	2812658	Paracoccus methylovorus	strain=H4-D09	na	latest	Complete Genome	Major	Full	2021/02/23	ASM1691970v1	Exploratories for large-scale and long-term functional biodiversity research	GCA_016919705.1	identical	https://ftp.ncbi.nlm.nih.gov/genomes/all/GCF/016/919/705/GCF_016919705.1_ASM1691970v1	na	assembly from type material	na	haploid	bacteria	4381421	4381421	63.0	5	5	5	NCBI RefSeq	NCBI Prokaryotic Genome Annotation Pipeline (PGAP)	11/21/22	4346	4169	64	na
GCF_016901015.1	PRJNA224116	SAMN17765396	JAFEUP000000000.1	representative genome	2809017	2809017	Pseudomonas insulae	strain=UL073	na	latest	Contig	Major	Full	2021/02/16	ASM1690101v1	Chungnam National University	GCA_016901015.1	identical	https://ftp.ncbi.nlm.nih.gov/genomes/all/GCF/016/901/015/GCF_016901015.1_ASM1690101v1	na	assembly from type material	na	haploid	bacteria	4869730	4869730	65.5	0	10	10	NCBI RefSeq	NCBI Prokaryotic Genome Annotation Pipeline (PGAP)	05/22/23	4451	4293	65	na
GCF_016907735.1	PRJNA224116	SAMN17619979	JAFBCP000000000.1	representative genome	170994	170994	Brevibacterium paucivorans	strain=DSM 13657	na	latest	Contig	Major	Full	2021/02/19	ASM1690773v1	DOE Joint Genome Institute	GCA_016907735.1	identical	https://ftp.ncbi.nlm.nih.gov/genomes/all/GCF/016/907/735/GCF_016907735.1_ASM1690773v1	na	assembly from type material	na	haploid	bacteria	2410104	2410104	58.0	0	1	1	NCBI RefSeq	NCBI Prokaryotic Genome Annotation Pipeline (PGAP)	03/14/23	2240	1992	56	na
GCF_016893685.1	PRJNA224116	SAMN17824657	na	representative genome	1748967	1748967	Citrobacter cronae	strain=Colony478	na	latest	Chromosome	Major	Full	2021/02/16	ASM1689368v1	Ministry of Public Health-Thailand	GCA_016893685.1	identical	https://ftp.ncbi.nlm.nih.gov/genomes/all/GCF/016/893/685/GCF_016893685.1_ASM1689368v1	na	na	na	haploid	bacteria	5079087	4603313	52.5	1	1	1	NCBI RefSeq	NCBI Prokaryotic Genome Annotation Pipeline (PGAP)	12/08/22	4437	4236	118	na
GCF_016909175.1	PRJNA224116	SAMN17619992	JAFBFI000000000.1	representative genome	673318	673318	Peribacillus deserti	strain=DSM 105482	na	latest	Contig	Major	Full	2021/02/19	ASM1690917v1	DOE Joint Genome Institute	GCA_016909175.1	identical	https://ftp.ncbi.nlm.nih.gov/genomes/all/GCF/016/909/175/GCF_016909175.1_ASM1690917v1	na	assembly from type material	na	haploid	bacteria	4363599	4363599	40.0	0	51	51	NCBI RefSeq	NCBI Prokaryotic Genome Annotation Pipeline (PGAP)	03/14/23	4262	3933	99	na
GCF_016907355.1	PRJNA224116	SAMN17619923	JAFBBW000000000.1	representative genome	165814	165814	Agromyces aurantiacus	strain=DSM 14598	na	latest	Contig	Major	Full	2021/02/19	ASM1690735v1	DOE Joint Genome Institute	GCA_016907355.1	identical	https://ftp.ncbi.nlm.nih.gov/genomes/all/GCF/016/907/355/GCF_016907355.1_ASM1690735v1	na	assembly from type material	na	haploid	bacteria	3884057	3884057	72.0	0	1	1	NCBI RefSeq	NCBI Prokaryotic Genome Annotation Pipeline (PGAP)	03/14/23	3695	3318	54	na
GCF_016908565.1	PRJNA224116	SAMN17620006	JAFBED000000000.1	representative genome	1463404	1463404	Bacillus tianshenii	strain=DSM 25879	na	latest	Contig	Major	Full	2021/02/19	ASM1690856v1	DOE Joint Genome Institute	GCA_016908565.1	identical	https://ftp.ncbi.nlm.nih.gov/genomes/all/GCF/016/908/565/GCF_016908565.1_ASM1690856v1	na	assembly from type material	na	haploid	bacteria	4216639	4216639	43.0	0	26	26	NCBI RefSeq	NCBI Prokaryotic Genome Annotation Pipeline (PGAP)	03/14/23	4289	4075	81	na
GCF_016904675.1	PRJNA224116	SAMN17856003	na	representative genome	1302235	1302235	Arcanobacterium phocisimile	strain=DSM 26142	na	latest	Complete Genome	Major	Full	2021/02/17	ASM1690467v1	German Federal Institute for Risk Assessment	GCA_016904675.1	identical	https://ftp.ncbi.nlm.nih.gov/genomes/all/GCF/016/904/675/GCF_016904675.1_ASM1690467v1	na	assembly from type material	na	haploid	bacteria	1988065	1988065	51.0	1	1	1	NCBI RefSeq	NCBI Prokaryotic Genome Annotation Pipeline (PGAP)	03/14/23	1796	1699	65	na
GCF_016907845.1	PRJNA224116	SAMN17619928	JAFBCS000000000.1	representative genome	108028	108028	Arcanobacterium pluranimalium	strain=DSM 13483	na	latest	Contig	Major	Full	2021/02/19	ASM1690784v1	DOE Joint Genome Institute	GCA_016907845.1	identical	https://ftp.ncbi.nlm.nih.gov/genomes/all/GCF/016/907/845/GCF_016907845.1_ASM1690784v1	na	assembly from type material	na	haploid	bacteria	2095799	2095799	52.0	0	1	1	NCBI RefSeq	NCBI Prokaryotic Genome Annotation Pipeline (PGAP)	03/14/23	1803	1592	58	na
GCF_016894205.1	PRJNA224116	SAMN16357363	na	representative genome	28111	28111	Bacteroides eggerthii	strain=FDAARGOS_1221	na	latest	Chromosome	Major	Full	2021/02/16	ASM1689420v1	US Food and Drug Administration	GCA_016894205.1	identical	https://ftp.ncbi.nlm.nih.gov/genomes/all/GCF/016/894/205/GCF_016894205.1_ASM1689420v1	na	na	na	haploid	bacteria	4228380	4228280	44.5	1	1	1	NCBI RefSeq	NCBI Prokaryotic Genome Annotation Pipeline (PGAP)	03/26/23	3478	3363	80	na
GCF_016908555.1	PRJNA224116	SAMN17619974	JAFBEE000000000.1	representative genome	1482730	1482730	Alkaliphilus hydrothermalis	strain=DSM 25890	na	latest	Contig	Major	Full	2021/02/19	ASM1690855v1	DOE Joint Genome Institute	GCA_016908555.1	identical	https://ftp.ncbi.nlm.nih.gov/genomes/all/GCF/016/908/555/GCF_016908555.1_ASM1690855v1	na	assembly from type material	na	haploid	bacteria	3075942	3075942	36.0	0	54	54	NCBI RefSeq	NCBI Prokaryotic Genome Annotation Pipeline (PGAP)	04/17/23	3024	2816	96	na
GCF_016907055.1	PRJNA224116	SAMN02983008	JAFBBG000000000.1	representative genome	264637	264637	Paracholeplasma morum	strain=ATCC 33211	na	latest	Contig	Major	Full	2021/02/19	ASM1690705v1	DOE Joint Genome Institute	GCA_016907055.1	identical	https://ftp.ncbi.nlm.nih.gov/genomes/all/GCF/016/907/055/GCF_016907055.1_ASM1690705v1	na	assembly from type material	na	haploid	bacteria	1556252	1556252	34.5	0	29	29	NCBI RefSeq	NCBI Prokaryotic Genome Annotation Pipeline (PGAP)	12/15/22	1521	1440	48	na
GCF_016906305.1	PRJNA224116	SAMN16453395	JADDOL000000000.1	representative genome	1177169	1177169	Alloalcanivorax marinus	strain=NMRL4	na	latest	Contig	Major	Full	2021/02/18	ASM1690630v1	National Center for Cell Sciences	GCA_016906305.1	identical	https://ftp.ncbi.nlm.nih.gov/genomes/all/GCF/016/906/305/GCF_016906305.1_ASM1690630v1	na	na	na	haploid	bacteria	4061980	4061980	66.0	0	60	60	NCBI RefSeq	NCBI Prokaryotic Genome Annotation Pipeline (PGAP)	03/14/23	3761	3624	51	na
GCF_016908375.1	PRJNA224116	SAMN17619959	JAFBDS000000000.1	representative genome	767787	767787	Amphibacillus cookii	strain=DSM 23721	na	latest	Contig	Major	Full	2021/02/19	ASM1690837v1	DOE Joint Genome Institute	GCA_016908375.1	identical	https://ftp.ncbi.nlm.nih.gov/genomes/all/GCF/016/908/375/GCF_016908375.1_ASM1690837v1	na	assembly from type material	na	haploid	bacteria	3820199	3820199	37.0	0	29	29	NCBI RefSeq	NCBI Prokaryotic Genome Annotation Pipeline (PGAP)	03/14/23	3561	3287	64	na
GCF_016902245.1	PRJNA224116	SAMN14913555	JACJLP000000000.1	representative genome	1411144	1411144	Bacteroides caecigallinarum	strain=An428b	na	latest	Contig	Major	Full	2021/02/16	ASM1690224v1	Veterinary Research Institute	GCA_016902245.1	identical	https://ftp.ncbi.nlm.nih.gov/genomes/all/GCF/016/902/245/GCF_016902245.1_ASM1690224v1	na	na	na	haploid	bacteria	4041510	4041510	40.0	0	230	230	NCBI RefSeq	NCBI Prokaryotic Genome Annotation Pipeline (PGAP)	03/13/23	3578	3370	118	33558560
GCF_016907695.1	PRJNA224116	SAMN17620041	JAFBCK000000000.1	representative genome	547056	547056	Actinokineospora baliensis	strain=DSM 45656	na	latest	Contig	Major	Full	2021/02/19	ASM1690769v1	DOE Joint Genome Institute	GCA_016907695.1	identical	https://ftp.ncbi.nlm.nih.gov/genomes/all/GCF/016/907/695/GCF_016907695.1_ASM1690769v1	na	assembly from type material	na	haploid	bacteria	7681387	7681387	70.5	0	1	1	NCBI RefSeq	NCBI Prokaryotic Genome Annotation Pipeline (PGAP)	03/14/23	6745	6138	62	na
GCF_016908415.1	PRJNA224116	SAMN17619953	JAFBDW000000000.1	representative genome	1170224	1170224	Caldicoprobacter guelmensis	strain=DSM 24605	na	latest	Contig	Major	Full	2021/02/19	ASM1690841v1	DOE Joint Genome Institute	GCA_016908415.1	identical	https://ftp.ncbi.nlm.nih.gov/genomes/all/GCF/016/908/415/GCF_016908415.1_ASM1690841v1	na	assembly from type material	na	haploid	bacteria	2398524	2398524	43.5	0	20	20	NCBI RefSeq	NCBI Prokaryotic Genome Annotation Pipeline (PGAP)	04/17/23	2286	2120	60	na
GCF_016908325.1	PRJNA224116	SAMN17619956	JAFBDR000000000.1	representative genome	1168171	1168171	Aquibacillus albus	strain=DSM 23711	na	latest	Contig	Major	Full	2021/02/19	ASM1690832v1	DOE Joint Genome Institute	GCA_016908325.1	identical	https://ftp.ncbi.nlm.nih.gov/genomes/all/GCF/016/908/325/GCF_016908325.1_ASM1690832v1	na	assembly from type material	na	haploid	bacteria	4408260	4408260	36.5	0	61	61	NCBI RefSeq	NCBI Prokaryotic Genome Annotation Pipeline (PGAP)	03/14/23	4267	3911	134	na
GCF_016908525.1	PRJNA224116	SAMN17620072	JAFBEB000000000.1	representative genome	1125967	1125967	Brevibacillus fulvus	strain=DSM 25523	na	latest	Contig	Major	Full	2021/02/19	ASM1690852v1	DOE Joint Genome Institute	GCA_016908525.1	identical	https://ftp.ncbi.nlm.nih.gov/genomes/all/GCF/016/908/525/GCF_016908525.1_ASM1690852v1	na	assembly from type material	na	haploid	bacteria	3878741	3878741	49.5	0	32	32	NCBI RefSeq	NCBI Prokaryotic Genome Annotation Pipeline (PGAP)	03/14/23	3942	3699	98	na
GCF_016907895.1	PRJNA224116	SAMN17619991	JAFBCV000000000.1	representative genome	766895	766895	Shouchella xiaoxiensis	strain=DSM 21943	na	latest	Contig	Major	Full	2021/02/19	ASM1690789v1	DOE Joint Genome Institute	GCA_016907895.1	identical	https://ftp.ncbi.nlm.nih.gov/genomes/all/GCF/016/907/895/GCF_016907895.1_ASM1690789v1	na	assembly from type material	na	haploid	bacteria	4375325	4375325	40.5	0	42	42	NCBI RefSeq	NCBI Prokaryotic Genome Annotation Pipeline (PGAP)	07/23/23	4606	4313	76	na
GCF_016904885.1	PRJNA224116	SAMN16878660	JADWYI000000000.1	representative genome	2792470	2792470	Archangium primigenium	strain=ATCC 29037	na	latest	Contig	Major	Full	2021/02/17	OleMiss_Aprim	University of Mississippi	GCA_016904885.1	identical	https://ftp.ncbi.nlm.nih.gov/genomes/all/GCF/016/904/885/GCF_016904885.1_OleMiss_Aprim	na	na	na	haploid	bacteria	9491554	9491554	70.5	0	3	3	NCBI RefSeq	NCBI Prokaryotic Genome Annotation Pipeline (PGAP)	03/14/23	7770	7503	79	na
GCF_016907925.1	PRJNA224116	SAMN17619942	JAFBCZ000000000.1	representative genome	2029754	2029754	Herpetosiphon giganteus	strain=DSM 589	na	latest	Contig	Major	Full	2021/02/19	ASM1690792v1	DOE Joint Genome Institute	GCA_016907925.1	identical	https://ftp.ncbi.nlm.nih.gov/genomes/all/GCF/016/907/925/GCF_016907925.1_ASM1690792v1	na	assembly from type material	na	haploid	bacteria	6159747	6159747	50.5	0	85	85	NCBI RefSeq	NCBI Prokaryotic Genome Annotation Pipeline (PGAP)	03/14/23	5266	5137	57	na
GCF_016907955.1	PRJNA224116	SAMN17620027	JAFBCX000000000.1	representative genome	1128665	1128665	Lentzea nigeriaca	strain=DSM 45680	na	latest	Contig	Major	Full	2021/02/19	ASM1690795v1	DOE Joint Genome Institute	GCA_016907955.1	identical	https://ftp.ncbi.nlm.nih.gov/genomes/all/GCF/016/907/955/GCF_016907955.1_ASM1690795v1	na	assembly from type material	na	haploid	bacteria	9332327	9332327	68.5	0	42	42	NCBI RefSeq	NCBI Prokaryotic Genome Annotation Pipeline (PGAP)	03/14/23	8918	8176	79	na
GCF_016900115.1	PRJNA224116	SAMN14913631	JACJJQ000000000.1	representative genome	990412	990412	Limosilactobacillus alvi	strain=An810	na	latest	Contig	Major	Full	2021/02/16	ASM1690011v1	Veterinary Research Institute	GCA_016900115.1	identical	https://ftp.ncbi.nlm.nih.gov/genomes/all/GCF/016/900/115/GCF_016900115.1_ASM1690011v1	na	na	na	haploid	bacteria	1927291	1927291	42.5	0	150	150	NCBI RefSeq	NCBI Prokaryotic Genome Annotation Pipeline (PGAP)	03/08/23	1898	1729	69	33558560
GCF_016907015.1	PRJNA224116	SAMN17620117	JAFBBE000000000.1	representative genome	225144	225144	Oceanisphaera litoralis	strain=DSM 15406	na	latest	Scaffold	Major	Full	2021/02/19	ASM1690701v1	DOE Joint Genome Institute	GCA_016907015.1	identical	https://ftp.ncbi.nlm.nih.gov/genomes/all/GCF/016/907/015/GCF_016907015.1_ASM1690701v1	na	assembly from type material	na	haploid	bacteria	3356276	3355789	58.0	0	63	63	NCBI RefSeq	NCBI Prokaryotic Genome Annotation Pipeline (PGAP)	03/14/23	3217	3037	91	na
GCF_016907475.1	PRJNA224116	SAMN17620065	JAFBCA000000000.1	representative genome	1921566	1921566	Nocardioides cavernae	strain=DSM 29950	na	latest	Contig	Major	Full	2021/02/19	ASM1690747v1	DOE Joint Genome Institute	GCA_016907475.1	identical	https://ftp.ncbi.nlm.nih.gov/genomes/all/GCF/016/907/475/GCF_016907475.1_ASM1690747v1	na	assembly from type material	na	haploid	bacteria	4854892	4854892	71.5	0	1	1	NCBI RefSeq	NCBI Prokaryotic Genome Annotation Pipeline (PGAP)	03/14/23	4622	4256	56	na
GCF_905219535.1	PRJNA224116	SAMEA7003854	CAJMWN000000000.1	representative genome	486698	486698	Mycobacterium riyadhense	na	MR-226	latest	Contig	Major	Full	2021/02/14	MR226	King Abdullah University of Science and Technology	GCA_905219535.1	identical	https://ftp.ncbi.nlm.nih.gov/genomes/all/GCF/905/219/535/GCF_905219535.1_MR226	na	na	na	haploid	bacteria	6888178	6888178	65.5	0	3	3	NCBI RefSeq	NCBI Prokaryotic Genome Annotation Pipeline (PGAP)	03/14/23	6055	5636	53	na
GCF_016900315.1	PRJNA224116	SAMN14913620	JACSNQ000000000.1	representative genome	138595	138595	Olsenella profusa	strain=An794	na	latest	Contig	Major	Full	2021/02/16	ASM1690031v1	Veterinary Research Institute	GCA_016900315.1	identical	https://ftp.ncbi.nlm.nih.gov/genomes/all/GCF/016/900/315/GCF_016900315.1_ASM1690031v1	na	na	na	haploid	bacteria	2072646	2072646	68.0	0	56	56	NCBI RefSeq	NCBI Prokaryotic Genome Annotation Pipeline (PGAP)	03/08/23	1812	1658	66	33558560
GCF_016908255.1	PRJNA224116	SAMN17619926	JAFBDP000000000.1	representative genome	742054	742054	Paenibacillus sacheonensis	strain=DSM 23054	na	latest	Contig	Major	Full	2021/02/19	ASM1690825v1	DOE Joint Genome Institute	GCA_016908255.1	identical	https://ftp.ncbi.nlm.nih.gov/genomes/all/GCF/016/908/255/GCF_016908255.1_ASM1690825v1	na	assembly from type material	na	haploid	bacteria	7427138	7427138	56.0	0	35	35	NCBI RefSeq	NCBI Prokaryotic Genome Annotation Pipeline (PGAP)	03/14/23	6412	6127	98	na
GCF_016907365.1	PRJNA224116	SAMN17620060	JAFBBV000000000.1	representative genome	162170	162170	Oerskovia paurometabola	strain=DSM 14281	na	latest	Contig	Major	Full	2021/02/19	ASM1690736v1	DOE Joint Genome Institute	GCA_016907365.1	identical	https://ftp.ncbi.nlm.nih.gov/genomes/all/GCF/016/907/365/GCF_016907365.1_ASM1690736v1	na	assembly from type material	na	haploid	bacteria	4326429	4326429	72.0	0	1	1	NCBI RefSeq	NCBI Prokaryotic Genome Annotation Pipeline (PGAP)	03/14/23	3869	3470	77	na
GCF_016907545.1	PRJNA224116	SAMN17619957	JAFBCD000000000.1	representative genome	43665	43665	Paenarthrobacter ilicis	strain=DSM 20138	na	latest	Contig	Major	Full	2021/02/19	ASM1690754v1	DOE Joint Genome Institute	GCA_016907545.1	identical	https://ftp.ncbi.nlm.nih.gov/genomes/all/GCF/016/907/545/GCF_016907545.1_ASM1690754v1	na	assembly from type material	na	haploid	bacteria	3973023	3973023	62.5	0	1	1	NCBI RefSeq	NCBI Prokaryotic Genome Annotation Pipeline (PGAP)	03/14/23	3662	3357	74	na
GCF_016907435.1	PRJNA224116	SAMN17620039	JAFBBZ000000000.1	representative genome	374513	374513	Nocardioides salarius	strain=DSM 18239	na	latest	Contig	Major	Full	2021/02/19	ASM1690743v1	DOE Joint Genome Institute	GCA_016907435.1	identical	https://ftp.ncbi.nlm.nih.gov/genomes/all/GCF/016/907/435/GCF_016907435.1_ASM1690743v1	na	assembly from type material	na	haploid	bacteria	4466463	4466463	72.5	0	1	1	NCBI RefSeq	NCBI Prokaryotic Genome Annotation Pipeline (PGAP)	03/14/23	4317	3929	59	na
GCF_016907655.1	PRJNA224116	SAMN17620056	JAFBCL000000000.1	representative genome	173560	173560	Saccharothrix algeriensis	strain=DSM 44581	na	latest	Contig	Major	Full	2021/02/19	ASM1690765v1	DOE Joint Genome Institute	GCA_016907655.1	identical	https://ftp.ncbi.nlm.nih.gov/genomes/all/GCF/016/907/655/GCF_016907655.1_ASM1690765v1	na	assembly from type material	na	haploid	bacteria	6878582	6878582	74.0	0	1	1	NCBI RefSeq	NCBI Prokaryotic Genome Annotation Pipeline (PGAP)	03/14/23	6170	5614	64	na
GCF_900682675.2	PRJNA224116	SAMEA5137566	na	representative genome	437900	437900	Pseudomonas marincola	strain=YSy11	na	latest	Complete Genome	Major	Full	2021/02/13	P_marincola_YSy11_v2	Genoscope CEA	GCA_900682675.2	identical	https://ftp.ncbi.nlm.nih.gov/genomes/all/GCF/900/682/675/GCF_900682675.2_P_marincola_YSy11_v2	na	na	na	haploid	bacteria	4770427	4770427	57.0	1	1	1	NCBI RefSeq	NCBI Prokaryotic Genome Annotation Pipeline (PGAP)	03/14/23	4381	4251	87	na
GCF_014947195.2	PRJNA224116	SAMN16450134	JADCNN000000000.2	representative genome	2780073	2780073	Paenibacillus rhizolycopersici	strain=DXFW5	na	latest	Contig	Major	Full	2021/02/16	ASM1494719v2	Chinese Academy of Agricultural Sciences	GCA_014947195.2	identical	https://ftp.ncbi.nlm.nih.gov/genomes/all/GCF/014/947/195/GCF_014947195.2_ASM1494719v2	na	assembly from type material	na	haploid	bacteria	4991113	4991113	52.5	0	59	59	NCBI RefSeq	NCBI Prokaryotic Genome Annotation Pipeline (PGAP)	02/06/23	4632	4425	77	na
GCF_005670685.2	PRJNA224116	SAMN08339096	na	representative genome	1226753	56689	Mycolicibacterium mucogenicum DSM 44124	strain=DSM 44124	na	latest	Complete Genome	Major	Full	2020/11/23	ASM567068v2	Uppsala University	GCA_005670685.2	identical	https://ftp.ncbi.nlm.nih.gov/genomes/all/GCF/005/670/685/GCF_005670685.2_ASM567068v2	na	na	na	haploid	bacteria	6099273	6099273	67.0	1	1	1	NCBI RefSeq	NCBI Prokaryotic Genome Annotation Pipeline (PGAP)	03/08/23	5959	5814	67	31215393;31848383
GCF_016901735.1	PRJNA224116	SAMN14913584	JACLZC000000000.1	representative genome	1870988	1870988	Pseudoflavonifractor phocaeensis	strain=An569	na	latest	Contig	Major	Full	2021/02/16	ASM1690173v1	Veterinary Research Institute	GCA_016901735.1	identical	https://ftp.ncbi.nlm.nih.gov/genomes/all/GCF/016/901/735/GCF_016901735.1_ASM1690173v1	na	na	na	haploid	bacteria	3173161	3173161	60.0	0	270	270	NCBI RefSeq	NCBI Prokaryotic Genome Annotation Pipeline (PGAP)	03/13/23	3126	2898	74	33558560
GCF_016900655.1	PRJNA224116	SAMN14913602	JACJKH000000000.1	representative genome	1632013	1632013	Drancourtella massiliensis	strain=An770	na	latest	Contig	Major	Full	2021/02/16	ASM1690065v1	Veterinary Research Institute	GCA_016900655.1	identical	https://ftp.ncbi.nlm.nih.gov/genomes/all/GCF/016/900/655/GCF_016900655.1_ASM1690065v1	na	na	na	haploid	bacteria	3267268	3267268	45.5	0	164	164	NCBI RefSeq	NCBI Prokaryotic Genome Annotation Pipeline (PGAP)	03/20/23	3274	3014	105	33558560
GCF_016907775.1	PRJNA224116	SAMN17619977	JAFBCO000000000.1	representative genome	156979	156979	Pseudoglutamicibacter cumminsii	strain=DSM 10493	na	latest	Contig	Major	Full	2021/02/19	ASM1690777v1	DOE Joint Genome Institute	GCA_016907775.1	identical	https://ftp.ncbi.nlm.nih.gov/genomes/all/GCF/016/907/775/GCF_016907775.1_ASM1690777v1	na	assembly from type material	na	haploid	bacteria	2259253	2259253	60.0	0	1	1	NCBI RefSeq	NCBI Prokaryotic Genome Annotation Pipeline (PGAP)	03/14/23	2059	1827	59	na
GCF_016900595.1	PRJNA224116	SAMN14913605	JACLYY000000000.1	representative genome	290055	290055	Faecalicatena fissicatena	strain=An773	na	latest	Contig	Major	Full	2021/02/16	ASM1690059v1	Veterinary Research Institute	GCA_016900595.1	identical	https://ftp.ncbi.nlm.nih.gov/genomes/all/GCF/016/900/595/GCF_016900595.1_ASM1690059v1	na	na	na	haploid	bacteria	3118757	3118757	53.0	0	45	45	NCBI RefSeq	NCBI Prokaryotic Genome Annotation Pipeline (PGAP)	03/20/23	3036	2870	76	33558560
GCF_016909185.1	PRJNA224116	SAMN17620044	JAFBFH000000000.1	representative genome	1245522	1245522	Siminovitchia thermophila	strain=DSM 105453	na	latest	Contig	Major	Full	2021/02/19	ASM1690918v1	DOE Joint Genome Institute	GCA_016909185.1	identical	https://ftp.ncbi.nlm.nih.gov/genomes/all/GCF/016/909/185/GCF_016909185.1_ASM1690918v1	na	assembly from type material	na	haploid	bacteria	4735876	4735876	41.5	0	86	86	NCBI RefSeq	NCBI Prokaryotic Genome Annotation Pipeline (PGAP)	12/15/22	4571	4239	80	na
GCF_016924235.1	PRJNA224116	SAMN17818122	JAFFZP000000000.1	representative genome	2811233	2811233	Amphritea pacifica	strain=RP18W	na	latest	Scaffold	Major	Full	2021/02/23	ASM1692423v1	Guangdong Institute of Microbiology	GCA_016924235.1	identical	https://ftp.ncbi.nlm.nih.gov/genomes/all/GCF/016/924/235/GCF_016924235.1_ASM1692423v1	na	na	na	haploid	bacteria	4695522	4694749	51.0	0	262	262	NCBI RefSeq	NCBI Prokaryotic Genome Annotation Pipeline (PGAP)	01/01/23	4440	4183	96	na
GCF_016918785.1	PRJNA224116	SAMN17767091	JAFFPT000000000.1	representative genome	2810034	2810034	Leptospira ainazelensis	strain=201903071	na	latest	Contig	Major	Full	2021/02/22	ASM1691878v1	INRS-Institut Armand-Frappier	GCA_016918785.1	identical	https://ftp.ncbi.nlm.nih.gov/genomes/all/GCF/016/918/785/GCF_016918785.1_ASM1691878v1	na	assembly from type material	na	haploid	bacteria	4864687	4864687	42.5	0	94	94	NCBI RefSeq	NCBI Prokaryotic Genome Annotation Pipeline (PGAP)	12/29/22	4448	4259	45	na
GCF_016918735.1	PRJNA224116	SAMN17767093	JAFFPR000000000.1	representative genome	2810036	2810036	Leptospira abararensis	strain=201903074	na	latest	Contig	Major	Full	2021/02/22	ASM1691873v1	INRS-Institut Armand-Frappier	GCA_016918735.1	identical	https://ftp.ncbi.nlm.nih.gov/genomes/all/GCF/016/918/735/GCF_016918735.1_ASM1691873v1	na	assembly from type material	na	haploid	bacteria	4176760	4176760	39.0	0	66	66	NCBI RefSeq	NCBI Prokaryotic Genome Annotation Pipeline (PGAP)	12/29/22	3979	3831	40	na
GCF_014526325.1	PRJNA224116	SAMN15825283	JACNMJ000000000.1	representative genome	1719034	1719034	Flavihalobacter algicola	strain=Dm15	na	latest	Contig	Major	Full	2020/09/11	ASM1452632v1	Shandong Univesity	GCA_014526325.1	identical	https://ftp.ncbi.nlm.nih.gov/genomes/all/GCF/014/526/325/GCF_014526325.1_ASM1452632v1	na	assembly from type material	na	haploid	bacteria	3798431	3798431	34.0	0	17	17	NCBI RefSeq	NCBI Prokaryotic Genome Annotation Pipeline (PGAP)	03/26/23	3400	3303	46	na
GCF_016908355.1	PRJNA224116	SAMN17619925	JAFBDT000000000.1	representative genome	1008308	1008308	Fusibacter tunisiensis	strain=DSM 24436	na	latest	Contig	Major	Full	2021/02/19	ASM1690835v1	DOE Joint Genome Institute	GCA_016908355.1	identical	https://ftp.ncbi.nlm.nih.gov/genomes/all/GCF/016/908/355/GCF_016908355.1_ASM1690835v1	na	assembly from type material	na	haploid	bacteria	2681146	2681146	37.5	0	75	75	NCBI RefSeq	NCBI Prokaryotic Genome Annotation Pipeline (PGAP)	04/17/23	2638	2489	73	na
GCF_016909015.1	PRJNA224116	SAMN17619973	JAFBFA000000000.1	representative genome	1401441	1401441	Gracilibacillus alcaliphilus	strain=DSM 102988	na	latest	Contig	Major	Full	2021/02/19	ASM1690901v1	DOE Joint Genome Institute	GCA_016909015.1	identical	https://ftp.ncbi.nlm.nih.gov/genomes/all/GCF/016/909/015/GCF_016909015.1_ASM1690901v1	na	assembly from type material	na	haploid	bacteria	5175195	5175195	38.5	0	84	84	NCBI RefSeq	NCBI Prokaryotic Genome Annotation Pipeline (PGAP)	03/14/23	4844	4505	64	na
GCF_016894325.1	PRJNA224116	SAMN17734508	na	representative genome	37930	37930	Glutamicibacter protophormiae	strain=R912	na	latest	Complete Genome	Major	Full	2021/02/16	ASM1689432v1	Shandong First Medical University	GCA_016894325.1	identical	https://ftp.ncbi.nlm.nih.gov/genomes/all/GCF/016/894/325/GCF_016894325.1_ASM1689432v1	na	na	na	haploid	bacteria	3933924	3933924	63.5	3	3	3	NCBI RefSeq	NCBI Prokaryotic Genome Annotation Pipeline (PGAP)	03/12/23	3686	3554	88	na
GCF_016909125.1	PRJNA224116	SAMN17620067	JAFBFD000000000.1	representative genome	1159752	1159752	Enterococcus lemanii	strain=DSM 105069	na	latest	Contig	Major	Full	2021/02/19	ASM1690912v1	DOE Joint Genome Institute	GCA_016909125.1	identical	https://ftp.ncbi.nlm.nih.gov/genomes/all/GCF/016/909/125/GCF_016909125.1_ASM1690912v1	na	assembly from type material	na	haploid	bacteria	2720315	2720315	37.0	0	74	74	NCBI RefSeq	NCBI Prokaryotic Genome Annotation Pipeline (PGAP)	03/14/23	2630	2422	61	na
GCF_016894445.1	PRJNA224116	SAMN15339575	na	representative genome	2747268	2747268	Dyadobacter sandarakinus	strain=Q3-56	na	latest	Complete Genome	Major	Full	2021/02/16	ASM1689444v1	Wuhan University	GCA_016894445.1	identical	https://ftp.ncbi.nlm.nih.gov/genomes/all/GCF/016/894/445/GCF_016894445.1_ASM1689444v1	na	assembly from type material	na	haploid	bacteria	6071216	6071216	49.0	1	1	1	NCBI RefSeq	NCBI Prokaryotic Genome Annotation Pipeline (PGAP)	10/06/22	5040	4967	52	na
GCF_016904955.1	PRJNA224116	SAMN16484693	JADIKE000000000.1	representative genome	1920170	1920170	Dyella flava	strain=DHOC52	na	latest	Contig	Major	Full	2021/02/17	ASM1690495v1	SUN YAT-SEN UNIVERSITY	GCA_016904955.1	identical	https://ftp.ncbi.nlm.nih.gov/genomes/all/GCF/016/904/955/GCF_016904955.1_ASM1690495v1	na	assembly from type material	na	haploid	bacteria	4748678	4748678	60.5	0	39	39	NCBI RefSeq	NCBI Prokaryotic Genome Annotation Pipeline (PGAP)	03/14/23	4235	4075	53	na
GCF_016908315.1	PRJNA224116	SAMN17619990	JAFBDQ000000000.1	representative genome	706427	706427	Halanaerobacter jeridensis	strain=DSM 23230	na	latest	Contig	Major	Full	2021/02/19	ASM1690831v1	DOE Joint Genome Institute	GCA_016908315.1	identical	https://ftp.ncbi.nlm.nih.gov/genomes/all/GCF/016/908/315/GCF_016908315.1_ASM1690831v1	na	assembly from type material	na	haploid	bacteria	3323537	3323537	32.0	0	48	48	NCBI RefSeq	NCBI Prokaryotic Genome Annotation Pipeline (PGAP)	03/14/23	3078	2887	47	na
GCF_016907675.1	PRJNA224116	SAMN17619935	JAFBCJ000000000.1	representative genome	1564160	1564160	Geodermatophilus bullaregiensis	strain=DSM 46841	na	latest	Contig	Major	Full	2021/02/19	ASM1690767v1	DOE Joint Genome Institute	GCA_016907675.1	identical	https://ftp.ncbi.nlm.nih.gov/genomes/all/GCF/016/907/675/GCF_016907675.1_ASM1690767v1	na	assembly from type material	na	haploid	bacteria	5200084	5200084	74.5	0	1	1	NCBI RefSeq	NCBI Prokaryotic Genome Annotation Pipeline (PGAP)	03/14/23	5039	4518	61	na
GCF_016908595.1	PRJNA224116	SAMN17619952	JAFBEC000000000.1	representative genome	1347788	1347788	Geomicrobium sediminis	strain=DSM 25540	na	latest	Contig	Major	Full	2021/02/19	ASM1690859v1	DOE Joint Genome Institute	GCA_016908595.1	identical	https://ftp.ncbi.nlm.nih.gov/genomes/all/GCF/016/908/595/GCF_016908595.1_ASM1690859v1	na	assembly from type material	na	haploid	bacteria	4023443	4023443	41.5	0	35	35	NCBI RefSeq	NCBI Prokaryotic Genome Annotation Pipeline (PGAP)	03/14/23	4268	3993	62	na
GCF_016906025.1	PRJNA224116	SAMN17385152	na	representative genome	2675099	2675099	Haloterrigena salifodinae	strain=BOL5-1	na	latest	Complete Genome	Major	Full	2021/02/18	ASM1690602v1	University of Maryland	GCA_016906025.1	identical	https://ftp.ncbi.nlm.nih.gov/genomes/all/GCF/016/906/025/GCF_016906025.1_ASM1690602v1	na	na	na	haploid	archaea	5087240	5087240	64.0	6	6	6	NCBI RefSeq	NCBI Prokaryotic Genome Annotation Pipeline (PGAP)	12/07/22	4990	4803	70	33958400
GCF_016908195.1	PRJNA224116	SAMN17620050	JAFBDK000000000.1	representative genome	587735	587735	Jeotgalibacillus terrae	strain=DSM 22174	na	latest	Contig	Major	Full	2021/02/19	ASM1690819v1	DOE Joint Genome Institute	GCA_016908195.1	identical	https://ftp.ncbi.nlm.nih.gov/genomes/all/GCF/016/908/195/GCF_016908195.1_ASM1690819v1	na	assembly from type material	na	haploid	bacteria	3679939	3679939	42.5	0	51	51	NCBI RefSeq	NCBI Prokaryotic Genome Annotation Pipeline (PGAP)	03/14/23	3868	3651	89	na
GCF_016900895.1	PRJNA224116	SAMN17718627	JAFEUN000000000.1	representative genome	2807618	2807618	Parashewanella hymeniacidonis	strain=202IG2-18	na	latest	Scaffold	Major	Full	2021/02/16	ASM1690089v1	Hannam University	GCA_016900895.1	identical	https://ftp.ncbi.nlm.nih.gov/genomes/all/GCF/016/900/895/GCF_016900895.1_ASM1690089v1	na	assembly from type material	na	haploid	bacteria	4808805	4808305	39.5	0	307	307	NCBI RefSeq	NCBI Prokaryotic Genome Annotation Pipeline (PGAP)	03/23/23	4491	4121	102	na
GCF_016908115.1	PRJNA224116	SAMN17619987	JAFBDH000000000.1	representative genome	411567	411567	Peptoniphilus gorbachii	strain=DSM 21461	na	latest	Contig	Major	Full	2021/02/19	ASM1690811v1	DOE Joint Genome Institute	GCA_016908115.1	identical	https://ftp.ncbi.nlm.nih.gov/genomes/all/GCF/016/908/115/GCF_016908115.1_ASM1690811v1	na	assembly from type material	na	haploid	bacteria	1865235	1865235	31.0	0	18	18	NCBI RefSeq	NCBI Prokaryotic Genome Annotation Pipeline (PGAP)	03/14/23	1829	1730	35	na
GCF_016906185.1	PRJNA224116	SAMN16357351	na	representative genome	67351	67351	Streptomyces californicus	strain=FDAARGOS_1209	na	latest	Complete Genome	Major	Full	2021/02/18	ASM1690618v1	US Food and Drug Administration	GCA_016906185.1	identical	https://ftp.ncbi.nlm.nih.gov/genomes/all/GCF/016/906/185/GCF_016906185.1_ASM1690618v1	na	assembly from type material	na	haploid	bacteria	8031696	8031696	72.5	3	3	3	NCBI RefSeq	NCBI Prokaryotic Genome Annotation Pipeline (PGAP)	03/14/23	7044	6842	87	na
GCF_016908295.1	PRJNA224116	SAMN17619995	JAFBDO000000000.1	representative genome	748008	748008	Thalassobacillus pellis	strain=DSM 22784	na	latest	Contig	Major	Full	2021/02/19	ASM1690829v1	DOE Joint Genome Institute	GCA_016908295.1	identical	https://ftp.ncbi.nlm.nih.gov/genomes/all/GCF/016/908/295/GCF_016908295.1_ASM1690829v1	na	assembly from type material	na	haploid	bacteria	4047112	4047112	42.5	0	16	16	NCBI RefSeq	NCBI Prokaryotic Genome Annotation Pipeline (PGAP)	03/14/23	4067	3850	75	na
GCF_016908145.1	PRJNA224116	SAMN17620058	JAFBDI000000000.1	representative genome	570855	570855	Marinitoga litoralis	strain=DSM 21709	na	latest	Contig	Major	Full	2021/02/19	ASM1690814v1	DOE Joint Genome Institute	GCA_016908145.1	identical	https://ftp.ncbi.nlm.nih.gov/genomes/all/GCF/016/908/145/GCF_016908145.1_ASM1690814v1	na	assembly from type material	na	haploid	bacteria	2295579	2295579	26.0	0	88	88	NCBI RefSeq	NCBI Prokaryotic Genome Annotation Pipeline (PGAP)	03/14/23	2268	2129	56	na
GCF_016907515.1	PRJNA224116	SAMN17620042	JAFBBY000000000.1	representative genome	60489	60489	Nocardioides nitrophenolicus	strain=DSM 15529	na	latest	Contig	Major	Full	2021/02/19	ASM1690751v1	DOE Joint Genome Institute	GCA_016907515.1	identical	https://ftp.ncbi.nlm.nih.gov/genomes/all/GCF/016/907/515/GCF_016907515.1_ASM1690751v1	na	assembly from type material	na	haploid	bacteria	5815017	5815017	72.0	0	1	1	NCBI RefSeq	NCBI Prokaryotic Genome Annotation Pipeline (PGAP)	03/14/23	5644	5186	77	na
GCF_016909495.1	PRJNA224116	SAMN17620070	JAFBFW000000000.1	representative genome	1465635	1465635	Pantoea coffeiphila	strain=1480	na	latest	Contig	Major	Full	2021/02/19	ASM1690949v1	DOE Joint Genome Institute	GCA_016909495.1	identical	https://ftp.ncbi.nlm.nih.gov/genomes/all/GCF/016/909/495/GCF_016909495.1_ASM1690949v1	na	na	na	haploid	bacteria	5740494	5740494	55.0	0	25	25	NCBI RefSeq	NCBI Prokaryotic Genome Annotation Pipeline (PGAP)	03/14/23	5231	4987	84	na
GCF_016901035.1	PRJNA224116	SAMN17842843	JAFEUF000000000.1	representative genome	2811104	2811104	Streptomyces durocortorensis	strain=RHZ10	na	latest	Scaffold	Major	Full	2021/02/16	ASM1690103v1	University Reims Champagne Ardennes UMR FARE	GCA_016901035.1	identical	https://ftp.ncbi.nlm.nih.gov/genomes/all/GCF/016/901/035/GCF_016901035.1_ASM1690103v1	na	assembly from type material	na	haploid	bacteria	7959868	7957972	71.5	0	616	616	NCBI RefSeq	NCBI Prokaryotic Genome Annotation Pipeline (PGAP)	03/13/23	7303	6402	75	na
GCF_016899755.1	PRJNA224116	SAMN14913648	JACJJC000000000.1	representative genome	1816689	1816689	Sutterella massiliensis	strain=An829	na	latest	Contig	Major	Full	2021/02/16	ASM1689975v1	Veterinary Research Institute	GCA_016899755.1	identical	https://ftp.ncbi.nlm.nih.gov/genomes/all/GCF/016/899/755/GCF_016899755.1_ASM1689975v1	na	na	na	haploid	bacteria	2933700	2933700	59.0	0	564	564	NCBI RefSeq	NCBI Prokaryotic Genome Annotation Pipeline (PGAP)	03/08/23	2725	2502	86	33558560
GCF_016906065.1	PRJNA224116	SAMN17839520	na	representative genome	491950	491950	Marinomonas foliarum	strain=JZW	na	latest	Complete Genome	Major	Full	2021/02/18	ASM1690606v1	Ocean University of China	GCA_016906065.1	identical	https://ftp.ncbi.nlm.nih.gov/genomes/all/GCF/016/906/065/GCF_016906065.1_ASM1690606v1	na	na	na	haploid	bacteria	3994789	3994789	43.0	1	1	1	NCBI RefSeq	NCBI Prokaryotic Genome Annotation Pipeline (PGAP)	03/14/23	3697	3570	109	na
GCF_016907385.1	PRJNA224116	SAMN17619927	JAFBBU000000000.1	representative genome	120298	120298	Subtercola frigoramans	strain=DSM 13057	na	latest	Contig	Major	Full	2021/02/19	ASM1690738v1	DOE Joint Genome Institute	GCA_016907385.1	identical	https://ftp.ncbi.nlm.nih.gov/genomes/all/GCF/016/907/385/GCF_016907385.1_ASM1690738v1	na	assembly from type material	na	haploid	bacteria	3679597	3679597	64.0	0	1	1	NCBI RefSeq	NCBI Prokaryotic Genome Annotation Pipeline (PGAP)	03/14/23	3395	3055	54	na
GCF_016907715.1	PRJNA224116	SAMN17620043	JAFBCM000000000.1	representative genome	1708749	1708749	Tenggerimyces flavus	strain=DSM 28944	na	latest	Contig	Major	Full	2021/02/19	ASM1690771v1	DOE Joint Genome Institute	GCA_016907715.1	identical	https://ftp.ncbi.nlm.nih.gov/genomes/all/GCF/016/907/715/GCF_016907715.1_ASM1690771v1	na	assembly from type material	na	haploid	bacteria	8519422	8519422	69.0	0	1	1	NCBI RefSeq	NCBI Prokaryotic Genome Annotation Pipeline (PGAP)	03/14/23	8032	7476	55	na
GCF_016908785.1	PRJNA224116	SAMN17619944	JAFBEO000000000.1	representative genome	1479233	1479233	Weissella uvarum	strain=DSM 28060	na	latest	Contig	Major	Full	2021/02/19	ASM1690878v1	DOE Joint Genome Institute	GCA_016908785.1	identical	https://ftp.ncbi.nlm.nih.gov/genomes/all/GCF/016/908/785/GCF_016908785.1_ASM1690878v1	na	assembly from type material	na	haploid	bacteria	1680010	1680010	39.5	0	15	15	NCBI RefSeq	NCBI Prokaryotic Genome Annotation Pipeline (PGAP)	03/14/23	1737	1628	73	na
GCF_016908515.1	PRJNA224116	SAMN17620034	JAFBEA000000000.1	representative genome	1071053	1071053	Virgibacillus halotolerans	strain=DSM 25060	na	latest	Contig	Major	Full	2021/02/19	ASM1690851v1	DOE Joint Genome Institute	GCA_016908515.1	identical	https://ftp.ncbi.nlm.nih.gov/genomes/all/GCF/016/908/515/GCF_016908515.1_ASM1690851v1	na	assembly from type material	na	haploid	bacteria	4362587	4362587	38.5	0	21	21	NCBI RefSeq	NCBI Prokaryotic Genome Annotation Pipeline (PGAP)	03/14/23	4355	4078	89	na
GCF_016900875.1	PRJNA224116	SAMN17718628	JAFEUM000000000.1	representative genome	2807619	2807619	Vibrio ulleungensis	strain=188UL20-2	na	latest	Scaffold	Major	Full	2021/02/16	ASM1690087v1	Hannam University	GCA_016900875.1	identical	https://ftp.ncbi.nlm.nih.gov/genomes/all/GCF/016/900/875/GCF_016900875.1_ASM1690087v1	na	assembly from type material	na	haploid	bacteria	4380046	4379857	45.0	0	25	25	NCBI RefSeq	NCBI Prokaryotic Genome Annotation Pipeline (PGAP)	12/15/22	4049	3812	95	na
GCF_016907875.1	PRJNA224116	SAMN17619976	JAFBCU000000000.1	representative genome	136274	136274	Arthrobacter roseus	strain=DSM 14508	na	latest	Contig	Major	Full	2021/02/19	ASM1690787v1	DOE Joint Genome Institute	GCA_016907875.1	identical	https://ftp.ncbi.nlm.nih.gov/genomes/all/GCF/016/907/875/GCF_016907875.1_ASM1690787v1	na	assembly from type material	na	haploid	bacteria	3076990	3076990	60.0	0	1	1	NCBI RefSeq	NCBI Prokaryotic Genome Annotation Pipeline (PGAP)	03/14/23	3013	2700	59	na
GCF_016937655.1	PRJNA224116	SAMN17981208	JAFHKL000000000.1	representative genome	1071719	1071719	Chromobacterium alkanivorans	strain=IITR-71	na	latest	Contig	Major	Full	2021/02/24	ASM1693765v1	Institute of Microbiology	GCA_016937655.1	identical	https://ftp.ncbi.nlm.nih.gov/genomes/all/GCF/016/937/655/GCF_016937655.1_ASM1693765v1	na	assembly from type material	na	haploid	bacteria	5244990	5244990	64.5	0	59	59	NCBI RefSeq	NCBI Prokaryotic Genome Annotation Pipeline (PGAP)	03/19/23	4845	4701	78	na
GCF_016924655.1	PRJNA224116	SAMN17904488	JAFFJU000000000.1	representative genome	2812555	2812555	Sphingomonas arenae	strain=SYSU D00720	na	latest	Contig	Major	Full	2021/02/23	ASM1692465v1	Sun Yat-Sen University	GCA_016924655.1	identical	https://ftp.ncbi.nlm.nih.gov/genomes/all/GCF/016/924/655/GCF_016924655.1_ASM1692465v1	na	assembly from type material	na	haploid	bacteria	2756351	2756351	65.5	0	5	5	NCBI RefSeq	NCBI Prokaryotic Genome Annotation Pipeline (PGAP)	02/10/23	2746	2590	51	na
GCF_016924755.1	PRJNA224116	SAMN17904490	JAFFJX000000000.1	representative genome	2812558	2812558	Longitalea arenae	strain=SYSU D01084	na	latest	Contig	Major	Full	2021/02/23	ASM1692475v1	Sun Yat-Sen University	GCA_016924755.1	identical	https://ftp.ncbi.nlm.nih.gov/genomes/all/GCF/016/924/755/GCF_016924755.1_ASM1692475v1	na	na	na	haploid	bacteria	7284291	7284291	46.0	0	40	40	NCBI RefSeq	NCBI Prokaryotic Genome Annotation Pipeline (PGAP)	07/28/22	5671	5555	65	na
GCF_016925555.1	PRJNA224116	SAMN17840527	na	representative genome	547987	547987	Mycoplasma tauri	strain=Zaradi2	na	latest	Complete Genome	Major	Full	2021/02/24	ASM1692555v1	Institute of Microbiology	GCA_016925555.1	identical	https://ftp.ncbi.nlm.nih.gov/genomes/all/GCF/016/925/555/GCF_016925555.1_ASM1692555v1	na	assembly from type material	na	haploid	bacteria	764150	764150	26.5	1	1	1	NCBI RefSeq	NCBI Prokaryotic Genome Annotation Pipeline (PGAP)	01/01/23	670	628	41	na
GCF_016921115.1	PRJNA224116	SAMN17849320	JAFFZS000000000.1	representative genome	1885	1885	Streptomyces actuosus	strain=VRA1	na	latest	Contig	Major	Full	2021/02/23	ASM1692111v1	UNIVERSITY OF NORTH BENGAL	GCA_016921115.1	identical	https://ftp.ncbi.nlm.nih.gov/genomes/all/GCF/016/921/115/GCF_016921115.1_ASM1692111v1	na	na	na	haploid	bacteria	8451480	8451480	72.0	0	306	306	NCBI RefSeq	NCBI Prokaryotic Genome Annotation Pipeline (PGAP)	03/18/23	7293	6508	97	na
GCF_016937555.1	PRJNA224116	SAMN17975962	JAFHKJ000000000.1	representative genome	2813360	2813360	Pseudomonas lactucae	strain=MAFF 301381	na	latest	Contig	Major	Full	2021/02/24	ASM1693755v1	National Agriculture and Food Research Organization (NARO)	GCA_016937555.1	identical	https://ftp.ncbi.nlm.nih.gov/genomes/all/GCF/016/937/555/GCF_016937555.1_ASM1693755v1	na	na	na	haploid	bacteria	6272393	6272393	60.0	0	223	223	NCBI RefSeq	NCBI Prokaryotic Genome Annotation Pipeline (PGAP)	04/23/23	5893	5271	74	34309505
GCF_008329985.2	PRJNA224116	SAMN11269531	na	representative genome	2562282	2562282	Halomonas binhaiensis	strain=Y2R2	na	latest	Complete Genome	Major	Full	2021/02/04	ASM832998v2	Tianjin Agricultural University	GCA_008329985.2	identical	https://ftp.ncbi.nlm.nih.gov/genomes/all/GCF/008/329/985/GCF_008329985.2_ASM832998v2	na	assembly from type material	na	haploid	bacteria	4895269	4895269	57.0	1	1	1	NCBI RefSeq	NCBI Prokaryotic Genome Annotation Pipeline (PGAP)	03/19/23	4269	4154	83	na
GCF_016937515.1	PRJNA224116	SAMN17980853	JAFHKM000000000.1	representative genome	2044859	2044859	Cohnella algarum	strain=Pch-40	na	latest	Contig	Major	Full	2021/02/24	ASM1693751v1	Chung-Ang university	GCA_016937515.1	identical	https://ftp.ncbi.nlm.nih.gov/genomes/all/GCF/016/937/515/GCF_016937515.1_ASM1693751v1	na	assembly from type material	na	haploid	bacteria	6209985	6209985	57.5	0	2	2	NCBI RefSeq	NCBI Prokaryotic Genome Annotation Pipeline (PGAP)	03/19/23	5680	5213	83	28984547
GCF_016925655.1	PRJNA224116	SAMN16125023	na	representative genome	2055955	2055955	Tsuneonella flava	strain=SS-21NJ	na	latest	Complete Genome	Major	Full	2021/02/24	ASM1692565v1	Nanjing Institute of Environmental Sciences	GCA_016925655.1	identical	https://ftp.ncbi.nlm.nih.gov/genomes/all/GCF/016/925/655/GCF_016925655.1_ASM1692565v1	na	na	na	haploid	bacteria	3284110	3284110	60.5	1	1	1	NCBI RefSeq	NCBI Prokaryotic Genome Annotation Pipeline (PGAP)	12/08/22	3074	2978	53	na
GCF_016918095.1	PRJNA224116	SAMN17377661	JAERWL000000000.1	representative genome	363630	363630	Nakamurella flavida	strain=KCTC 19127	na	latest	Contig	Major	Full	2021/02/22	ASM1691809v1	Yunnan University	GCA_016918095.1	identical	https://ftp.ncbi.nlm.nih.gov/genomes/all/GCF/016/918/095/GCF_016918095.1_ASM1691809v1	na	assembly from type material	na	haploid	bacteria	4257173	4257173	72.5	0	18	18	NCBI RefSeq	NCBI Prokaryotic Genome Annotation Pipeline (PGAP)	03/18/23	3797	3590	49	na
GCF_016919165.1	PRJNA224116	SAMN17767092	JAFFPS000000000.1	representative genome	2810035	2810035	Leptospira chreensis	strain=201903075	na	latest	Contig	Major	Full	2021/02/22	ASM1691916v1	INRS-Institut Armand-Frappier	GCA_016919165.1	identical	https://ftp.ncbi.nlm.nih.gov/genomes/all/GCF/016/919/165/GCF_016919165.1_ASM1691916v1	na	assembly from type material	na	haploid	bacteria	4489308	4489308	39.5	0	80	80	NCBI RefSeq	NCBI Prokaryotic Genome Annotation Pipeline (PGAP)	12/29/22	4200	4040	42	na
GCF_016918035.1	PRJNA224116	SAMN17377631	JAERWK000000000.1	representative genome	2803911	2803911	Nakamurella leprariae	strain=YIM 132084	na	latest	Contig	Major	Full	2021/02/22	ASM1691803v1	Yunnan University	GCA_016918035.1	identical	https://ftp.ncbi.nlm.nih.gov/genomes/all/GCF/016/918/035/GCF_016918035.1_ASM1691803v1	na	assembly from type material	na	haploid	bacteria	4472446	4472446	72.0	0	39	39	NCBI RefSeq	NCBI Prokaryotic Genome Annotation Pipeline (PGAP)	12/15/22	4138	3880	52	na
GCF_016919175.1	PRJNA224116	SAMN17767090	JAFFPU000000000.1	representative genome	2810033	2810033	Leptospira ainlahdjerensis	strain=201903070	na	latest	Contig	Major	Full	2021/02/22	ASM1691917v1	INRS-Institut Armand-Frappier	GCA_016919175.1	identical	https://ftp.ncbi.nlm.nih.gov/genomes/all/GCF/016/919/175/GCF_016919175.1_ASM1691917v1	na	assembly from type material	na	haploid	bacteria	4843892	4843892	42.5	0	88	88	NCBI RefSeq	NCBI Prokaryotic Genome Annotation Pipeline (PGAP)	12/29/22	4437	4236	44	na
GCF_016917755.1	PRJNA224116	SAMN17611880	na	representative genome	1971	1971	Streptomyces noursei	strain=A-2-1	na	latest	Complete Genome	Major	Full	2021/02/22	ASM1691775v1	Shengyang Pharmaceutical University	GCA_016917755.1	identical	https://ftp.ncbi.nlm.nih.gov/genomes/all/GCF/016/917/755/GCF_016917755.1_ASM1691775v1	na	na	na	haploid	bacteria	9857535	9857535	71.5	1	1	1	NCBI RefSeq	NCBI Prokaryotic Genome Annotation Pipeline (PGAP)	03/17/23	8678	8238	94	na
GCF_016939435.1	PRJNA224116	SAMN17843211	na	representative genome	153151	153151	Parageobacillus toebii	strain=NEB718	na	latest	Complete Genome	Major	Full	2021/02/25	ASM1693943v1	NEB	GCA_016939435.1	identical	https://ftp.ncbi.nlm.nih.gov/genomes/all/GCF/016/939/435/GCF_016939435.1_ASM1693943v1	na	na	na	haploid	bacteria	3456418	3456418	42.0	3	3	3	NCBI RefSeq	NCBI Prokaryotic Genome Annotation Pipeline (PGAP)	03/19/23	3604	3345	125	na
GCF_017068455.1	PRJNA224116	SAMN17832407	na	representative genome	2810512	2810512	Fulvivirga lutea	strain=S481	na	latest	Complete Genome	Major	Full	2021/02/28	ASM1706845v1	National Marine Biodiversity Institute of Korea	GCA_017068455.1	identical	https://ftp.ncbi.nlm.nih.gov/genomes/all/GCF/017/068/455/GCF_017068455.1_ASM1706845v1	na	assembly from type material	na	haploid	bacteria	4137993	4137993	37.0	1	1	1	NCBI RefSeq	NCBI Prokaryotic Genome Annotation Pipeline (PGAP)	10/06/22	3672	3615	46	na
GCF_017052655.1	PRJNA224116	SAMN17927905	JAFIDC000000000.1	representative genome	555393	555393	Acholeplasma equirhinis	strain=N93	na	latest	Contig	Major	Full	2021/02/27	ASM1705265v1	US FDA	GCA_017052655.1	identical	https://ftp.ncbi.nlm.nih.gov/genomes/all/GCF/017/052/655/GCF_017052655.1_ASM1705265v1	na	assembly from type material	na	haploid	bacteria	1446424	1446424	32.0	0	7	7	NCBI RefSeq	NCBI Prokaryotic Genome Annotation Pipeline (PGAP)	03/22/23	1405	1328	50	31828363
GCF_015169395.1	PRJNA224116	SAMN16556687	na	representative genome	2807512	2807512	Humisphaera borealis	strain=M1803	na	latest	Complete Genome	Major	Full	2020/11/02	ASM1516939v1	Institute of Bioengineering, Research Center of Biotechnology of RAS	GCA_015169395.1	identical	https://ftp.ncbi.nlm.nih.gov/genomes/all/GCF/015/169/395/GCF_015169395.1_ASM1516939v1	na	assembly from type material	na	haploid	bacteria	7189892	7189892	63.0	1	1	1	NCBI RefSeq	NCBI Prokaryotic Genome Annotation Pipeline (PGAP)	09/26/22	5409	5284	79	na
GCF_017068355.1	PRJNA224116	SAMN17981207	na	representative genome	1151742	1151742	Lactococcus taiwanensis	strain=K_LL004	na	latest	Complete Genome	Major	Full	2021/02/28	ASM1706835v1	DANKOOK UNIVERSITY	GCA_017068355.1	identical	https://ftp.ncbi.nlm.nih.gov/genomes/all/GCF/017/068/355/GCF_017068355.1_ASM1706835v1	na	na	na	haploid	bacteria	1995099	1995099	38.5	1	1	1	NCBI RefSeq	NCBI Prokaryotic Genome Annotation Pipeline (PGAP)	03/30/23	1967	1871	84	na
GCF_017052595.1	PRJNA224116	SAMN17927872	JAFIDB000000000.1	representative genome	568784	568784	Mycoplasma procyoni	strain=LR5794	na	latest	Contig	Major	Full	2021/02/27	ASM1705259v1	US FDA	GCA_017052595.1	identical	https://ftp.ncbi.nlm.nih.gov/genomes/all/GCF/017/052/595/GCF_017052595.1_ASM1705259v1	na	assembly from type material	na	haploid	bacteria	983602	983602	29.0	0	22	22	NCBI RefSeq	NCBI Prokaryotic Genome Annotation Pipeline (PGAP)	03/22/23	879	753	45	31828363
GCF_017114825.1	PRJNA224116	SAMN16408249	JADEVO000000000.1	representative genome	1628277	1628277	Pseudomonas gregormendelii	strain=LMG 28632	na	latest	Scaffold	Major	Full	2021/03/01	ASM1711482v1	University of Balearic Islands	GCA_017114825.1	identical	https://ftp.ncbi.nlm.nih.gov/genomes/all/GCF/017/114/825/GCF_017114825.1_ASM1711482v1	na	assembly from type material	na	haploid	bacteria	5765427	5765327	59.5	0	111	111	NCBI RefSeq	NCBI Prokaryotic Genome Annotation Pipeline (PGAP)	02/10/23	5409	5106	71	33629945
GCF_017086365.1	PRJNA224116	SAMN17807408	na	representative genome	2810347	2810347	Paenibacillus tianjinensis	strain=TB2019	na	latest	Complete Genome	Major	Full	2021/03/01	ASM1708636v1	Tianjin Institute for Durg Control	GCA_017086365.1	identical	https://ftp.ncbi.nlm.nih.gov/genomes/all/GCF/017/086/365/GCF_017086365.1_ASM1708636v1	na	assembly from type material	na	haploid	bacteria	6273877	6273877	49.5	1	1	1	NCBI RefSeq	NCBI Prokaryotic Genome Annotation Pipeline (PGAP)	12/29/22	5813	5606	121	na
GCF_015689335.1	PRJNA224116	SAMN16742693	na	representative genome	2765360	2765360	Massilia antarctica	strain=P9640	na	latest	Complete Genome	Major	Full	2020/11/25	ASM1568933v1	WFCC-MRCEN World Data Centre for Microoganisms(WDCM)	GCA_015689335.1	identical	https://ftp.ncbi.nlm.nih.gov/genomes/all/GCF/015/689/335/GCF_015689335.1_ASM1568933v1	na	na	na	haploid	bacteria	7432405	7432405	63.5	1	1	1	NCBI RefSeq	NCBI Prokaryotic Genome Annotation Pipeline (PGAP)	05/18/23	6521	6309	117	na
GCF_015689215.1	PRJNA224116	SAMN16830909	na	representative genome	1249	1249	Weissella paramesenteroides	strain=STCH-BD1	na	latest	Chromosome	Major	Full	2020/11/25	ASM1568921v1	University of Exeter	GCA_015689215.1	identical	https://ftp.ncbi.nlm.nih.gov/genomes/all/GCF/015/689/215/GCF_015689215.1_ASM1568921v1	na	na	na	haploid	bacteria	2052536	2052436	38.0	2	2	2	NCBI RefSeq	NCBI Prokaryotic Genome Annotation Pipeline (PGAP)	04/21/23	2066	1931	107	na
GCF_017161425.1	PRJNA224116	SAMN17980852	na	representative genome	2029849	2029849	Marinicauda algicola	strain=RMAR8-3	na	latest	Complete Genome	Major	Full	2021/03/03	ASM1716142v1	Chung-Ang university	GCA_017161425.1	identical	https://ftp.ncbi.nlm.nih.gov/genomes/all/GCF/017/161/425/GCF_017161425.1_ASM1716142v1	na	assembly from type material	na	haploid	bacteria	3424851	3424851	68.0	1	1	1	NCBI RefSeq	NCBI Prokaryotic Genome Annotation Pipeline (PGAP)	03/31/23	3374	3312	48	28829022
GCF_017114865.1	PRJNA224116	SAMN16550995	JADEYH000000000.1	representative genome	1695161	1695161	Streptomyces verrucosisporus	strain=CPB1-1	na	latest	Contig	Major	Full	2021/03/01	ASM1711486v1	Chulalongkorn University	GCA_017114865.1	identical	https://ftp.ncbi.nlm.nih.gov/genomes/all/GCF/017/114/865/GCF_017114865.1_ASM1711486v1	na	assembly from type material	na	haploid	bacteria	6063600	6063600	73.0	0	105	105	NCBI RefSeq	NCBI Prokaryotic Genome Annotation Pipeline (PGAP)	03/30/23	5577	4951	67	27306744
GCF_015689195.1	PRJNA224116	SAMN16830343	na	representative genome	1201031	1201031	Pectobacterium aroidearum	strain=L6	na	latest	Complete Genome	Major	Full	2020/11/25	ASM1568919v1	Hainan University	GCA_015689195.1	identical	https://ftp.ncbi.nlm.nih.gov/genomes/all/GCF/015/689/195/GCF_015689195.1_ASM1568919v1	na	na	na	haploid	bacteria	4995896	4995896	51.5	1	1	1	NCBI RefSeq	NCBI Prokaryotic Genome Annotation Pipeline (PGAP)	03/30/23	4472	4311	108	na
GCF_015689455.1	PRJNA224116	SAMN16565173	na	representative genome	40041	1336	Streptococcus equi subsp. zooepidemicus	strain=SEZ33	na	latest	Complete Genome	Major	Full	2020/11/25	ASM1568945v1	Colorado State University	GCA_015689455.1	identical	https://ftp.ncbi.nlm.nih.gov/genomes/all/GCF/015/689/455/GCF_015689455.1_ASM1568945v1	na	na	na	haploid	bacteria	2040445	2040445	41.5	1	1	1	NCBI RefSeq	NCBI Prokaryotic Genome Annotation Pipeline (PGAP)	04/28/23	1921	1812	89	na
GCF_017161365.1	PRJNA224116	SAMN08177665	na	representative genome	2006	2006	Thermobispora bispora	strain=ZC4	na	latest	Complete Genome	Major	Full	2021/03/03	ASM1716136v1	Microbial diversity studies of the Sao Paulo Zoo	GCA_017161365.1	identical	https://ftp.ncbi.nlm.nih.gov/genomes/all/GCF/017/161/365/GCF_017161365.1_ASM1716136v1	na	na	na	haploid	bacteria	4386836	4386836	72.0	2	2	2	NCBI RefSeq	NCBI Prokaryotic Genome Annotation Pipeline (PGAP)	03/30/23	3807	3712	67	na
GCF_017163935.1	PRJNA224116	SAMN14590932	JABVZR000000000.1	representative genome	2726189	2726189	Novosphingobium terrae	strain=GeG2	na	latest	Contig	Major	Full	2021/03/03	ASM1716393v1	University of Brasilia	GCA_017163935.1	identical	https://ftp.ncbi.nlm.nih.gov/genomes/all/GCF/017/163/935/GCF_017163935.1_ASM1716393v1	na	assembly from type material	na	haploid	bacteria	7162928	7162928	63.5	3	6	6	NCBI RefSeq	NCBI Prokaryotic Genome Annotation Pipeline (PGAP)	02/27/23	6212	6088	61	na
GCF_017161445.1	PRJNA224116	SAMN11158593	na	representative genome	2811415	2811415	Niveibacterium microcysteis	strain=HC41	na	latest	Complete Genome	Major	Full	2021/03/03	ASM1716144v1	korea university	GCA_017161445.1	identical	https://ftp.ncbi.nlm.nih.gov/genomes/all/GCF/017/161/445/GCF_017161445.1_ASM1716144v1	na	assembly from type material	na	haploid	bacteria	4854389	4854389	64.0	2	2	2	NCBI RefSeq	NCBI Prokaryotic Genome Annotation Pipeline (PGAP)	05/06/23	4416	4313	75	na
GCF_017052465.1	PRJNA224116	SAMN17497683	JAFHKT000000000.1	representative genome	1677	1677	Arthrobacter pascens	strain=DSM 20545	na	latest	Contig	Major	Full	2021/02/27	ASM1705246v1	Indigo Agriculture	GCA_017052465.1	identical	https://ftp.ncbi.nlm.nih.gov/genomes/all/GCF/017/052/465/GCF_017052465.1_ASM1705246v1	na	assembly from type material	na	haploid	bacteria	4810196	4810196	65.5	0	153	153	NCBI RefSeq	NCBI Prokaryotic Genome Annotation Pipeline (PGAP)	03/22/23	4477	4040	65	na
GCF_017051665.1	PRJNA224116	SAMN17981531	JAFIDL000000000.1	representative genome	707589	707589	Aliamphritea spongicola	strain=JCM 16668	na	latest	Scaffold	Major	Full	2021/02/27	ASM1705166v1	Guangdong Institute of Microbiology	GCA_017051665.1	identical	https://ftp.ncbi.nlm.nih.gov/genomes/all/GCF/017/051/665/GCF_017051665.1_ASM1705166v1	na	assembly from type material	na	haploid	bacteria	4964135	4963759	51.5	0	167	167	NCBI RefSeq	NCBI Prokaryotic Genome Annotation Pipeline (PGAP)	02/10/23	4651	4442	97	na
GCF_017051705.1	PRJNA224116	SAMN17981529	JAFIDJ000000000.1	representative genome	613197	613197	Algoriphagus lutimaris	strain=KCTC 22630	na	latest	Scaffold	Major	Full	2021/02/27	ASM1705170v1	Guangdong Institute of Microbiology	GCA_017051705.1	identical	https://ftp.ncbi.nlm.nih.gov/genomes/all/GCF/017/051/705/GCF_017051705.1_ASM1705170v1	na	assembly from type material	na	haploid	bacteria	4718979	4718211	38.5	0	61	61	NCBI RefSeq	NCBI Prokaryotic Genome Annotation Pipeline (PGAP)	10/06/22	3963	3850	51	na
GCF_017068395.1	PRJNA224116	SAMN17840530	na	representative genome	2811421	2811421	Rhodococcus pseudokoreensis	strain=R79	na	latest	Complete Genome	Major	Full	2021/02/28	ASM1706839v1	Ordiamur	GCA_017068395.1	identical	https://ftp.ncbi.nlm.nih.gov/genomes/all/GCF/017/068/395/GCF_017068395.1_ASM1706839v1	na	assembly from type material	na	haploid	bacteria	9866560	9866560	67.0	6	6	6	NCBI RefSeq	NCBI Prokaryotic Genome Annotation Pipeline (PGAP)	03/20/23	9074	8806	65	35857201;34137630
GCF_017068375.1	PRJNA224116	SAMN17840531	na	representative genome	99653	99653	Rhodococcus koreensis	strain=R85	na	latest	Complete Genome	Major	Full	2021/02/28	ASM1706837v1	Ordiamur	GCA_017068375.1	identical	https://ftp.ncbi.nlm.nih.gov/genomes/all/GCF/017/068/375/GCF_017068375.1_ASM1706837v1	na	na	na	haploid	bacteria	10909875	10909875	67.0	5	5	5	NCBI RefSeq	NCBI Prokaryotic Genome Annotation Pipeline (PGAP)	03/20/23	10075	9623	67	34137630
GCF_017052585.1	PRJNA224116	SAMN17833047	JAFFHZ000000000.1	representative genome	46240	46240	Paenibacillus apiarius	strain=MW-14	na	latest	Contig	Major	Full	2021/02/27	ASM1705258v1	University of Tuebingen	GCA_017052585.1	identical	https://ftp.ncbi.nlm.nih.gov/genomes/all/GCF/017/052/585/GCF_017052585.1_ASM1705258v1	na	na	na	haploid	bacteria	6578323	6578323	50.0	0	3	3	NCBI RefSeq	NCBI Prokaryotic Genome Annotation Pipeline (PGAP)	02/06/23	5789	5413	118	na
GCF_017167965.1	PRJNA224116	SAMN17864183	na	representative genome	2565368	2565368	Pseudomonas atacamensis	strain=SM1	na	latest	Complete Genome	Major	Full	2021/03/04	ASM1716796v1	UAE University	GCA_017167965.1	identical	https://ftp.ncbi.nlm.nih.gov/genomes/all/GCF/017/167/965/GCF_017167965.1_ASM1716796v1	na	na	na	haploid	bacteria	5990776	5990776	60.0	2	2	2	NCBI RefSeq	NCBI Prokaryotic Genome Annotation Pipeline (PGAP)	04/01/23	5468	5336	85	na
GCF_017183135.1	PRJNA224116	SAMN16481074	JADDXW000000000.1	representative genome	2780508	2780508	Aurantimonas marina	strain=SW136	na	latest	Contig	Major	Full	2021/03/05	ASM1718313v1	Institute of Microbiology	GCA_017183135.1	identical	https://ftp.ncbi.nlm.nih.gov/genomes/all/GCF/017/183/135/GCF_017183135.1_ASM1718313v1	na	assembly from type material	na	haploid	bacteria	4028999	4028999	64.0	0	66	66	NCBI RefSeq	NCBI Prokaryotic Genome Annotation Pipeline (PGAP)	01/01/23	3894	3684	53	na
GCF_017298635.1	PRJNA224116	SAMN18043439	na	representative genome	2931921	2931921	Alicyclobacillus mengziensis	strain=S30H14	na	latest	Complete Genome	Major	Full	2021/03/08	ASM1729863v1	Institute of Microbiology	GCA_017298635.1	identical	https://ftp.ncbi.nlm.nih.gov/genomes/all/GCF/017/298/635/GCF_017298635.1_ASM1729863v1	na	assembly from type material	na	haploid	bacteria	5293537	5293537	50.5	2	2	2	NCBI RefSeq	NCBI Prokaryotic Genome Annotation Pipeline (PGAP)	05/20/23	4956	4798	102	na
GCF_017167985.1	PRJNA224116	SAMN17864184	na	representative genome	554344	554344	Pseudomonas toyotomiensis	strain=SM2	na	latest	Complete Genome	Major	Full	2021/03/04	ASM1716798v1	UAE University	GCA_017167985.1	identical	https://ftp.ncbi.nlm.nih.gov/genomes/all/GCF/017/167/985/GCF_017167985.1_ASM1716798v1	na	na	na	haploid	bacteria	5235458	5235458	62.5	1	1	1	NCBI RefSeq	NCBI Prokaryotic Genome Annotation Pipeline (PGAP)	04/01/23	4878	4767	81	na
GCF_017163705.1	PRJNA224116	SAMN17825093	JAFIWB000000000.1	representative genome	2810351	2810351	Xanthomonas bonasiae	strain=FX4	na	latest	Contig	Major	Full	2021/03/03	ASM1716370v1	University of Tehran	GCA_017163705.1	identical	https://ftp.ncbi.nlm.nih.gov/genomes/all/GCF/017/163/705/GCF_017163705.1_ASM1716370v1	na	assembly from type material	na	haploid	bacteria	5383649	5383649	68.5	0	89	89	NCBI RefSeq	NCBI Prokaryotic Genome Annotation Pipeline (PGAP)	03/31/23	4587	4405	64	na
GCF_015689475.1	PRJNA224116	SAMN16824226	na	representative genome	1929477	1929477	Streptomyces solisilvae	strain=HNM0141	na	latest	Complete Genome	Major	Full	2020/11/25	ASM1568947v1	Hainan university	GCA_015689475.1	identical	https://ftp.ncbi.nlm.nih.gov/genomes/all/GCF/015/689/475/GCF_015689475.1_ASM1568947v1	na	assembly from type material	na	haploid	bacteria	11639536	11639536	71.0	1	1	1	NCBI RefSeq	NCBI Prokaryotic Genome Annotation Pipeline (PGAP)	05/06/23	9462	8980	91	na
GCF_017301615.1	PRJNA224116	SAMN15502970	na	representative genome	2751313	2751313	Koleobacter methoxysyntrophicus	strain=NRmbB1	na	latest	Complete Genome	Major	Full	2021/03/08	ASM1730161v1	University of Tsukuba	GCA_017301615.1	identical	https://ftp.ncbi.nlm.nih.gov/genomes/all/GCF/017/301/615/GCF_017301615.1_ASM1730161v1	na	assembly from type material	na	haploid	bacteria	3102782	3102782	40.5	1	1	1	NCBI RefSeq	NCBI Prokaryotic Genome Annotation Pipeline (PGAP)	04/05/23	3039	2933	71	na
GCF_017301775.1	PRJNA224116	SAMN16598364	na	representative genome	487909	343	Xanthomonas translucens pv. undulosa	strain=XtLr8	na	latest	Complete Genome	Major	Full	2021/03/08	ASM1730177v1	Shanghai Jiao Tong University	GCA_017301775.1	identical	https://ftp.ncbi.nlm.nih.gov/genomes/all/GCF/017/301/775/GCF_017301775.1_ASM1730177v1	na	na	na	haploid	bacteria	4649333	4649333	67.5	3	3	3	NCBI RefSeq	NCBI Prokaryotic Genome Annotation Pipeline (PGAP)	04/05/23	4041	3797	63	na
GCF_017315735.1	PRJNA224116	SAMN18017005	JAFLRK000000000.1	representative genome	2816048	2816048	Paracoccus shandongensis	strain=wg2	na	latest	Contig	Major	Full	2021/03/10	ASM1731573v1	University of Jinan	GCA_017315735.1	identical	https://ftp.ncbi.nlm.nih.gov/genomes/all/GCF/017/315/735/GCF_017315735.1_ASM1731573v1	na	assembly from type material	na	haploid	bacteria	3926839	3926839	67.0	0	82	82	NCBI RefSeq	NCBI Prokaryotic Genome Annotation Pipeline (PGAP)	02/10/23	3960	3795	51	na
GCF_017309175.1	PRJNA224116	SAMN17125992	JAEKJV000000000.1	representative genome	344736	344736	Salipiger bermudensis	strain=SY-1-12	na	latest	Contig	Major	Full	2021/03/08	ASM1730917v1	Peking University Shenzhen Institute	GCA_017309175.1	identical	https://ftp.ncbi.nlm.nih.gov/genomes/all/GCF/017/309/175/GCF_017309175.1_ASM1730917v1	na	na	na	haploid	bacteria	5131076	5131076	66.0	0	60	60	NCBI RefSeq	NCBI Prokaryotic Genome Annotation Pipeline (PGAP)	04/09/23	4874	4731	55	na
GCF_017329545.1	PRJNA224116	SAMN11998091	na	representative genome	320778	320778	Photobacterium ganghwense	strain=C2.2	na	latest	Complete Genome	Major	Full	2021/03/11	ASM1732954v1	University of Bucharest	GCA_017329545.1	identical	https://ftp.ncbi.nlm.nih.gov/genomes/all/GCF/017/329/545/GCF_017329545.1_ASM1732954v1	na	na	na	haploid	bacteria	5744420	5744420	50.0	3	3	3	NCBI RefSeq	NCBI Prokaryotic Genome Annotation Pipeline (PGAP)	04/09/23	5231	4926	247	na
GCF_017313335.1	PRJNA224116	SAMN17478355	JAFLQW000000000.1	representative genome	1759528	1759527	Phormidium pseudopriestleyi FRX01	strain=FRX01	na	latest	Contig	Major	Full	2021/03/09	ASM1731333v1	University of California Davis	GCA_017313335.1	identical	https://ftp.ncbi.nlm.nih.gov/genomes/all/GCF/017/313/335/GCF_017313335.1_ASM1731333v1	na	na	na	haploid	bacteria	5965908	5965908	47.0	0	678	678	NCBI RefSeq	NCBI Prokaryotic Genome Annotation Pipeline (PGAP)	04/09/23	5194	4774	65	na
GCF_017254865.1	PRJNA224116	SAMN17981532	JAFKCV000000000.1	representative genome	751969	751969	Bowmanella dokdonensis	strain=JCM 30855	na	latest	Scaffold	Major	Full	2021/03/06	ASM1725486v1	Guangdong Institute of Microbiology	GCA_017254865.1	identical	https://ftp.ncbi.nlm.nih.gov/genomes/all/GCF/017/254/865/GCF_017254865.1_ASM1725486v1	na	assembly from type material	na	haploid	bacteria	4859530	4859046	54.0	0	466	466	NCBI RefSeq	NCBI Prokaryotic Genome Annotation Pipeline (PGAP)	04/02/23	4667	4387	68	na
GCF_017254845.1	PRJNA224116	SAMN17818124	JAFKCU000000000.1	representative genome	2811234	2811234	Algoriphagus pacificus	strain=YJ13C	na	latest	Scaffold	Major	Full	2021/03/06	ASM1725484v1	Guangdong Institute of Microbiology	GCA_017254845.1	identical	https://ftp.ncbi.nlm.nih.gov/genomes/all/GCF/017/254/845/GCF_017254845.1_ASM1725484v1	na	assembly from type material	na	haploid	bacteria	5284807	5284423	39.0	0	51	51	NCBI RefSeq	NCBI Prokaryotic Genome Annotation Pipeline (PGAP)	10/06/22	4513	4400	57	na
GCF_017254915.1	PRJNA224116	SAMN17818121	JAFKCT000000000.1	representative genome	2811231	2811231	Algoriphagus oliviformis	strain=H41	na	latest	Scaffold	Major	Full	2021/03/06	ASM1725491v1	Guangdong Institute of Microbiology	GCA_017254915.1	identical	https://ftp.ncbi.nlm.nih.gov/genomes/all/GCF/017/254/915/GCF_017254915.1_ASM1725491v1	na	assembly from type material	na	haploid	bacteria	5317101	5316518	52.0	0	115	115	NCBI RefSeq	NCBI Prokaryotic Genome Annotation Pipeline (PGAP)	10/06/22	4542	4410	66	na
GCF_017255415.1	PRJNA224116	SAMN18029735	JAFJZZ000000000.1	representative genome	33953	33953	Clostridium aminobutyricum	strain=DSM 2634	na	latest	Contig	Major	Full	2021/03/06	ASM1725541v1	Korea Institute of Ocean Science and Technology	GCA_017255415.1	identical	https://ftp.ncbi.nlm.nih.gov/genomes/all/GCF/017/255/415/GCF_017255415.1_ASM1725541v1	na	na	na	haploid	bacteria	3219148	3219148	39.5	0	22	22	NCBI RefSeq	NCBI Prokaryotic Genome Annotation Pipeline (PGAP)	04/29/23	2979	2864	58	na
GCF_017255295.1	PRJNA224116	SAMN18023145	JAFKDE000000000.1	representative genome	889300	889300	Nitratireductor aquimarinus	strain=TN35-13	na	latest	Contig	Major	Full	2021/03/06	ASM1725529v1	Peking University Shenzhen Institute	GCA_017255295.1	identical	https://ftp.ncbi.nlm.nih.gov/genomes/all/GCF/017/255/295/GCF_017255295.1_ASM1725529v1	na	na	na	haploid	bacteria	4571666	4571666	62.0	0	28	28	NCBI RefSeq	NCBI Prokaryotic Genome Annotation Pipeline (PGAP)	04/28/23	4410	4246	56	na
GCF_017254835.1	PRJNA224116	SAMN17981533	JAFKCW000000000.1	representative genome	1852016	1852016	Algoriphagus aestuariicola	strain=JCM 31546	na	latest	Scaffold	Major	Full	2021/03/06	ASM1725483v1	Guangdong Institute of Microbiology	GCA_017254835.1	identical	https://ftp.ncbi.nlm.nih.gov/genomes/all/GCF/017/254/835/GCF_017254835.1_ASM1725483v1	na	assembly from type material	na	haploid	bacteria	5310806	5310129	47.5	0	101	101	NCBI RefSeq	NCBI Prokaryotic Genome Annotation Pipeline (PGAP)	10/06/22	4592	4459	62	na
GCF_017349315.1	PRJNA224116	SAMN18147377	JAFMPP000000000.1	representative genome	2816857	2816857	Jiella flava	strain=CQZ9-1	na	latest	Contig	Major	Full	2021/03/13	ASM1734931v1	Life sciences Institute	GCA_017349315.1	identical	https://ftp.ncbi.nlm.nih.gov/genomes/all/GCF/017/349/315/GCF_017349315.1_ASM1734931v1	na	assembly from type material	na	haploid	bacteria	4162933	4162933	63.5	0	49	49	NCBI RefSeq	NCBI Prokaryotic Genome Annotation Pipeline (PGAP)	05/08/23	3769	3576	52	na
GCF_017352095.1	PRJNA224116	SAMN18137902	na	representative genome	370324	370324	Natrinema longum	strain=ABH32	na	latest	Complete Genome	Major	Full	2021/03/14	ASM1735209v1	Jiangsu University	GCA_017352095.1	identical	https://ftp.ncbi.nlm.nih.gov/genomes/all/GCF/017/352/095/GCF_017352095.1_ASM1735209v1	na	assembly from type material	na	haploid	archaea	3588874	3588874	64.0	1	1	1	NCBI RefSeq	NCBI Prokaryotic Genome Annotation Pipeline (PGAP)	04/02/23	3603	3494	61	16902017
GCF_017352215.1	PRJNA224116	SAMN18104113	na	representative genome	2815577	2815577	Alkalibacter rhizosphaerae	strain=ES005	na	latest	Complete Genome	Major	Full	2021/03/14	ASM1735221v1	Korea Institute of Ocean Science and Technology	GCA_017352215.1	identical	https://ftp.ncbi.nlm.nih.gov/genomes/all/GCF/017/352/215/GCF_017352215.1_ASM1735221v1	na	assembly from type material	na	haploid	bacteria	2449552	2449552	46.5	1	1	1	NCBI RefSeq	NCBI Prokaryotic Genome Annotation Pipeline (PGAP)	08/29/22	2451	2338	68	na
GCF_017348915.1	PRJNA224116	SAMN18093163	na	representative genome	2815358	2815358	Leclercia pneumoniae	strain=49125	na	latest	Complete Genome	Major	Full	2021/03/13	ASM1734891v1	University Hospital Leipzig	GCA_017348915.1	identical	https://ftp.ncbi.nlm.nih.gov/genomes/all/GCF/017/348/915/GCF_017348915.1_ASM1734891v1	na	assembly from type material	na	haploid	bacteria	4395246	4395246	54.5	2	2	2	NCBI RefSeq	NCBI Prokaryotic Genome Annotation Pipeline (PGAP)	05/01/23	4272	4067	120	na
GCF_017349295.1	PRJNA224116	SAMN18146977	JAFMPK000000000.1	representative genome	1230528	1230528	Myceligenerans salitolerans	strain=XHU 5031	na	latest	Scaffold	Major	Full	2021/03/13	ASM1734929v1	Tarim University	GCA_017349295.1	identical	https://ftp.ncbi.nlm.nih.gov/genomes/all/GCF/017/349/295/GCF_017349295.1_ASM1734929v1	na	assembly from type material	na	haploid	bacteria	4582194	4580763	71.5	0	49	49	NCBI RefSeq	NCBI Prokaryotic Genome Annotation Pipeline (PGAP)	04/11/23	4035	3660	60	na
GCF_017352115.1	PRJNA224116	SAMN18133624	na	representative genome	2816357	2816357	Flavobacterium endoglycinae	strain=BB8	na	latest	Complete Genome	Major	Full	2021/03/14	ASM1735211v1	Korea Research Institute of Bioscience and Biotechnology	GCA_017352115.1	identical	https://ftp.ncbi.nlm.nih.gov/genomes/all/GCF/017/352/115/GCF_017352115.1_ASM1735211v1	na	assembly from type material	na	haploid	bacteria	5513159	5513159	34.0	1	1	1	NCBI RefSeq	NCBI Prokaryotic Genome Annotation Pipeline (PGAP)	10/06/22	4739	4644	83	na
GCF_017357825.1	PRJNA224116	SAMN13282811	na	representative genome	2672570	2672570	Sulfurimonas aquatica	strain=H1576	na	latest	Complete Genome	Major	Full	2021/03/16	ASM1735782v1	Hokkaido University	GCA_017357825.1	identical	https://ftp.ncbi.nlm.nih.gov/genomes/all/GCF/017/357/825/GCF_017357825.1_ASM1735782v1	na	assembly from type material	na	haploid	bacteria	2845050	2845050	34.5	2	2	2	NCBI RefSeq	NCBI Prokaryotic Genome Annotation Pipeline (PGAP)	05/28/23	2734	2660	62	na
GCF_017358165.1	PRJNA224116	SAMN18042779	na	representative genome	2571116	2571116	Thermosipho ferrireducens	strain=JL129W03	na	latest	Complete Genome	Major	Full	2021/03/16	ASM1735816v1	the third institute of oceanography	GCA_017358165.1	identical	https://ftp.ncbi.nlm.nih.gov/genomes/all/GCF/017/358/165/GCF_017358165.1_ASM1735816v1	na	assembly from type material	na	haploid	bacteria	1982543	1982543	33.5	1	1	1	NCBI RefSeq	NCBI Prokaryotic Genome Annotation Pipeline (PGAP)	11/24/22	1960	1892	52	na
GCF_017329615.1	PRJNA224116	SAMN18145214	JAFMTW000000000.1	representative genome	2816080	2816080	Alicyclobacillus suci	strain=VF-FSL-W10-0049	na	latest	Contig	Major	Full	2021/03/11	ASM1732961v1	Cornell University	GCA_017329615.1	identical	https://ftp.ncbi.nlm.nih.gov/genomes/all/GCF/017/329/615/GCF_017329615.1_ASM1732961v1	na	assembly from type material	na	haploid	bacteria	3999976	3999976	51.5	0	288	288	NCBI RefSeq	NCBI Prokaryotic Genome Annotation Pipeline (PGAP)	12/15/22	4141	3681	149	na
GCF_017311575.1	PRJNA224116	SAMN17866541	JAFFQY000000000.1	representative genome	35813	35813	Roseococcus thiosulfatophilus	strain=RB-3	na	latest	Contig	Major	Full	2021/03/09	ASM1731157v1	Korea University	GCA_017311575.1	identical	https://ftp.ncbi.nlm.nih.gov/genomes/all/GCF/017/311/575/GCF_017311575.1_ASM1731157v1	na	assembly from type material	na	haploid	bacteria	4091248	4091248	71.0	0	64	64	NCBI RefSeq	NCBI Prokaryotic Genome Annotation Pipeline (PGAP)	04/09/23	4003	3866	52	na
GCF_017309605.1	PRJNA224116	SAMN18104335	na	representative genome	300181	300181	Serratia ureilytica	strain=T6	na	latest	Complete Genome	Major	Full	2021/03/09	ASM1730960v1	Fujian Agriculture and Forestry University	GCA_017309605.1	identical	https://ftp.ncbi.nlm.nih.gov/genomes/all/GCF/017/309/605/GCF_017309605.1_ASM1730960v1	na	na	na	haploid	bacteria	5102941	5102941	59.5	1	1	1	NCBI RefSeq	NCBI Prokaryotic Genome Annotation Pipeline (PGAP)	04/09/23	4829	4683	120	na
GCF_017315755.1	PRJNA224116	SAMN18141488	JAFLRJ000000000.1	representative genome	163361	163361	Streptomyces beijiangensis	strain=DSM 41794	na	latest	Scaffold	Major	Full	2021/03/10	ASM1731575v1	Auburn University	GCA_017315755.1	identical	https://ftp.ncbi.nlm.nih.gov/genomes/all/GCF/017/315/755/GCF_017315755.1_ASM1731575v1	na	assembly from type material	na	haploid	bacteria	8403055	8400647	69.5	0	1769	1769	NCBI RefSeq	NCBI Prokaryotic Genome Annotation Pipeline (PGAP)	04/09/23	8843	7402	73	na
GCF_017313265.1	PRJNA224116	SAMN18137532	JAFLQZ000000000.1	representative genome	2816474	2816474	Hymenobacter telluris	strain=BT186	na	latest	Contig	Major	Full	2021/03/09	ASM1731326v1	Seoul Women's University	GCA_017313265.1	identical	https://ftp.ncbi.nlm.nih.gov/genomes/all/GCF/017/313/265/GCF_017313265.1_ASM1731326v1	na	assembly from type material	na	haploid	bacteria	6019942	6019942	57.5	0	48	48	NCBI RefSeq	NCBI Prokaryotic Genome Annotation Pipeline (PGAP)	10/06/22	4934	4799	54	na
GCF_017309995.1	PRJNA224116	SAMN07298931	na	representative genome	200618	200618	Nocardioides aromaticivorans	strain=IC177	na	latest	Complete Genome	Major	Full	2021/03/09	ASM1730999v1	The University of Tokyo	GCA_017309995.1	identical	https://ftp.ncbi.nlm.nih.gov/genomes/all/GCF/017/309/995/GCF_017309995.1_ASM1730999v1	na	na	na	haploid	bacteria	5247736	5247736	71.5	1	1	1	NCBI RefSeq	NCBI Prokaryotic Genome Annotation Pipeline (PGAP)	04/09/23	5069	4995	60	na
GCF_017303155.1	PRJNA224116	SAMN17125987	JAEKJR000000000.1	representative genome	187980	187980	Microbulbifer salipaludis	strain=SN0-2	na	latest	Contig	Major	Full	2021/03/08	ASM1730315v1	Peking University Shenzhen Institute	GCA_017303155.1	identical	https://ftp.ncbi.nlm.nih.gov/genomes/all/GCF/017/303/155/GCF_017303155.1_ASM1730315v1	na	na	na	haploid	bacteria	3979573	3979573	58.0	0	3	3	NCBI RefSeq	NCBI Prokaryotic Genome Annotation Pipeline (PGAP)	04/09/23	3331	3193	51	na
GCF_017313785.1	PRJNA224116	SAMN18138839	JAFLNL000000000.1	representative genome	2915619	2915619	Muricauda aurea	strain=BC31-1-A7	na	latest	Scaffold	Major	Full	2021/03/09	ASM1731378v1	Third Institute of Oceanography, Ministry of Natural Resources of China	GCA_017313785.1	identical	https://ftp.ncbi.nlm.nih.gov/genomes/all/GCF/017/313/785/GCF_017313785.1_ASM1731378v1	na	assembly from type material	na	haploid	bacteria	4477476	4477282	42.0	0	29	29	NCBI RefSeq	NCBI Prokaryotic Genome Annotation Pipeline (PGAP)	10/06/22	4019	3918	46	na
GCF_017313765.1	PRJNA224116	SAMN18042772	JAFLNC000000000.1	representative genome	2816034	2816034	Sneathiella sedimenti	strain=CAU 1612	na	latest	Contig	Major	Full	2021/03/09	ASM1731376v1	Chung-Ang University	GCA_017313765.1	identical	https://ftp.ncbi.nlm.nih.gov/genomes/all/GCF/017/313/765/GCF_017313765.1_ASM1731376v1	na	assembly from type material	na	haploid	bacteria	3577818	3577818	54.0	0	8	8	NCBI RefSeq	NCBI Prokaryotic Genome Annotation Pipeline (PGAP)	02/13/23	3459	3348	53	na
GCF_017311525.1	PRJNA224116	SAMN17866080	JAFFQX000000000.1	representative genome	455361	455361	Roseococcus suduntuyensis	strain=SHET	na	latest	Contig	Major	Full	2021/03/09	ASM1731152v1	Korea University	GCA_017311525.1	identical	https://ftp.ncbi.nlm.nih.gov/genomes/all/GCF/017/311/525/GCF_017311525.1_ASM1731152v1	na	assembly from type material	na	haploid	bacteria	4134877	4134877	70.5	0	27	27	NCBI RefSeq	NCBI Prokaryotic Genome Annotation Pipeline (PGAP)	04/09/23	3977	3841	52	na
GCF_017313275.1	PRJNA224116	SAMN18138914	JAFLNM000000000.1	representative genome	2915620	2915620	Muricauda profundi	strain=BC31-3-A3	na	latest	Scaffold	Major	Full	2021/03/09	ASM1731327v1	Third Institute of Oceanography, Ministry of Natural Resources of China	GCA_017313275.1	identical	https://ftp.ncbi.nlm.nih.gov/genomes/all/GCF/017/313/275/GCF_017313275.1_ASM1731327v1	na	assembly from type material	na	haploid	bacteria	4008776	4008485	41.5	0	11	11	NCBI RefSeq	NCBI Prokaryotic Genome Annotation Pipeline (PGAP)	10/06/22	3655	3561	48	na
GCF_017315345.1	PRJNA224116	SAMN17831968	JAFINR000000000.1	representative genome	2748301	2748301	Streptococcus vaginalis	strain=P1L01	na	latest	Contig	Major	Full	2021/03/10	ASM1731534v1	Ming Chuan University	GCA_017315345.1	identical	https://ftp.ncbi.nlm.nih.gov/genomes/all/GCF/017/315/345/GCF_017315345.1_ASM1731534v1	na	assembly from type material	na	haploid	bacteria	2091763	2091763	38.0	0	47	47	NCBI RefSeq	NCBI Prokaryotic Genome Annotation Pipeline (PGAP)	12/15/22	2151	1914	48	na
GCF_017348895.1	PRJNA224116	SAMN14501574	na	representative genome	94869	94869	Clostridium gasigenes	strain=CGAS001	na	latest	Complete Genome	Major	Full	2021/03/13	ASM1734889v1	University of Zurich	GCA_017348895.1	identical	https://ftp.ncbi.nlm.nih.gov/genomes/all/GCF/017/348/895/GCF_017348895.1_ASM1734889v1	na	na	na	haploid	bacteria	4132257	4132257	29.0	6	6	6	NCBI RefSeq	NCBI Prokaryotic Genome Annotation Pipeline (PGAP)	04/28/23	3891	3727	118	na
GCF_017349075.1	PRJNA224116	SAMN18118671	JAFMOF000000000.1	representative genome	2816232	2816232	Streptomyces triculaminicus	strain=JCM 4242	na	latest	Contig	Major	Full	2021/03/13	ASM1734907v1	Aarhus University	GCA_017349075.1	identical	https://ftp.ncbi.nlm.nih.gov/genomes/all/GCF/017/349/075/GCF_017349075.1_ASM1734907v1	na	na	na	haploid	bacteria	7560338	7560338	71.5	0	13	13	NCBI RefSeq	NCBI Prokaryotic Genome Annotation Pipeline (PGAP)	04/11/23	6804	5945	102	na
GCF_017349355.1	PRJNA224116	SAMN18095003	JAFMPM000000000.1	representative genome	111770	111770	Thiothrix fructosivorans	strain=ATCC 49748	na	latest	Contig	Major	Full	2021/03/13	ASM1734935v1	NEB	GCA_017349355.1	identical	https://ftp.ncbi.nlm.nih.gov/genomes/all/GCF/017/349/355/GCF_017349355.1_ASM1734935v1	na	assembly from type material	na	haploid	bacteria	4355037	4355037	51.0	5	8	8	NCBI RefSeq	NCBI Prokaryotic Genome Annotation Pipeline (PGAP)	04/11/23	4291	4184	54	na
GCF_017352135.1	PRJNA224116	SAMN18139228	na	representative genome	1138194	1138194	Rhizobium lentis	strain=BLR27	na	latest	Complete Genome	Major	Full	2021/03/14	ASM1735213v1	ZHEJIANG UNIVERSITY	GCA_017352135.1	identical	https://ftp.ncbi.nlm.nih.gov/genomes/all/GCF/017/352/135/GCF_017352135.1_ASM1735213v1	na	assembly from type material	na	haploid	bacteria	6423001	6423001	61.0	5	5	5	NCBI RefSeq	NCBI Prokaryotic Genome Annotation Pipeline (PGAP)	05/06/23	6286	6025	67	na
GCF_017355935.1	PRJNA224116	SAMN17906033	JAFIQT000000000.1	representative genome	1720261	1720261	Telluribacter humicola	strain=KCTC 42819	na	latest	Scaffold	Major	Full	2021/03/15	ASM1735593v1	Sun Yat-Sen University	GCA_017355935.1	identical	https://ftp.ncbi.nlm.nih.gov/genomes/all/GCF/017/355/935/GCF_017355935.1_ASM1735593v1	na	assembly from type material	na	haploid	bacteria	6559206	6559012	48.5	0	24	24	NCBI RefSeq	NCBI Prokaryotic Genome Annotation Pipeline (PGAP)	10/06/22	5527	5382	51	na
GCF_017356035.1	PRJNA224116	SAMN17906368	JAFIQX000000000.1	representative genome	2812563	2812563	Longitalea luteola	strain=SYSU D00799	na	latest	Scaffold	Major	Full	2021/03/15	ASM1735603v1	Sun Yat-Sen University	GCA_017356035.1	identical	https://ftp.ncbi.nlm.nih.gov/genomes/all/GCF/017/356/035/GCF_017356035.1_ASM1735603v1	na	na	na	haploid	bacteria	7299432	7298946	45.5	0	43	43	NCBI RefSeq	NCBI Prokaryotic Genome Annotation Pipeline (PGAP)	07/28/22	5684	5571	55	na
GCF_017355885.1	PRJNA224116	SAMN17847872	JAFEUU000000000.1	representative genome	2811429	2811429	Sabulicella rubraurantiaca	strain=SYSU D01096	na	latest	Contig	Major	Full	2021/03/15	ASM1735588v1	Sun Yat-Sen University	GCA_017355885.1	identical	https://ftp.ncbi.nlm.nih.gov/genomes/all/GCF/017/355/885/GCF_017355885.1_ASM1735588v1	na	assembly from type material	na	haploid	bacteria	5017681	5017681	69.0	0	64	64	NCBI RefSeq	NCBI Prokaryotic Genome Annotation Pipeline (PGAP)	12/15/22	4894	4661	60	na
GCF_016613475.2	PRJNA224116	SAMN14683410	na	representative genome	2795387	2795387	Lysobacter arenosi	strain=R7	na	latest	Complete Genome	Major	Full	2021/03/15	ASM1661347v2	Chung-Ang University	GCA_016613475.2	identical	https://ftp.ncbi.nlm.nih.gov/genomes/all/GCF/016/613/475/GCF_016613475.2_ASM1661347v2	na	assembly from type material	na	haploid	bacteria	3947892	3947892	66.5	1	1	1	NCBI RefSeq	NCBI Prokaryotic Genome Annotation Pipeline (PGAP)	04/29/23	3604	3433	60	na
GCF_017310645.1	PRJNA224116	SAMN18137744	JAFLRH000000000.1	representative genome	2816476	2816476	Paradesulfitobacterium ferrireducens	strain=PLL0	na	latest	Contig	Major	Full	2021/03/09	ASM1731064v1	JiNan University	GCA_017310645.1	identical	https://ftp.ncbi.nlm.nih.gov/genomes/all/GCF/017/310/645/GCF_017310645.1_ASM1731064v1	na	assembly from type material	na	haploid	bacteria	3256842	3256842	48.5	0	46	46	NCBI RefSeq	NCBI Prokaryotic Genome Annotation Pipeline (PGAP)	12/15/22	3127	2867	76	na
GCF_017313085.1	PRJNA224116	SAMN18042775	JAFLNF000000000.1	representative genome	2816037	2816037	Roseibium limicola	strain=CAU 1637	na	latest	Scaffold	Major	Full	2021/03/09	ASM1731308v1	Chung-Ang University	GCA_017313085.1	identical	https://ftp.ncbi.nlm.nih.gov/genomes/all/GCF/017/313/085/GCF_017313085.1_ASM1731308v1	na	assembly from type material	na	haploid	bacteria	4510535	4510435	58.0	0	17	17	NCBI RefSeq	NCBI Prokaryotic Genome Annotation Pipeline (PGAP)	12/23/22	4009	3886	59	na
GCF_017310015.1	PRJNA224116	SAMN07302604	na	representative genome	48076	48076	Marinobacterium iners	strain=IC961	na	latest	Complete Genome	Major	Full	2021/03/09	ASM1731001v1	The University of Tokyo	GCA_017310015.1	identical	https://ftp.ncbi.nlm.nih.gov/genomes/all/GCF/017/310/015/GCF_017310015.1_ASM1731001v1	na	na	na	haploid	bacteria	4053293	4053293	55.0	1	1	1	NCBI RefSeq	NCBI Prokaryotic Genome Annotation Pipeline (PGAP)	04/23/23	3830	3696	90	na
GCF_017302975.1	PRJNA224116	SAMN17960306	JAFIMT000000000.1	representative genome	83462	83462	Corallococcus exiguus	strain=NCCRE002	na	latest	Contig	Major	Full	2021/03/08	ASM1730297v1	University of Mississippi	GCA_017302975.1	identical	https://ftp.ncbi.nlm.nih.gov/genomes/all/GCF/017/302/975/GCF_017302975.1_ASM1730297v1	na	na	na	haploid	bacteria	10538407	10538407	69.5	0	8	8	NCBI RefSeq	NCBI Prokaryotic Genome Annotation Pipeline (PGAP)	03/25/23	8458	8218	73	na
GCF_017312485.1	PRJNA224116	SAMD00238710	BMBA00000000.1	representative genome	2759022	2759022	Clostridium zeae	strain=CSC2	na	latest	Scaffold	Major	Full	2021/02/24	ASM1731248v1	Central Region Agricultural Research Center, NARO	GCA_017312485.1	identical	https://ftp.ncbi.nlm.nih.gov/genomes/all/GCF/017/312/485/GCF_017312485.1_ASM1731248v1	na	assembly from type material	na	haploid	bacteria	5839723	5836423	31.0	0	41	41	NCBI RefSeq	NCBI Prokaryotic Genome Annotation Pipeline (PGAP)	06/10/23	5210	5044	127	34748474
GCF_017329605.1	PRJNA224116	SAMN18145216	JAFMTY000000000.1	representative genome	2816082	2816082	Alicyclobacillus fructus	strain=FSL-W10-0059	na	latest	Contig	Major	Full	2021/03/11	ASM1732960v1	Cornell University	GCA_017329605.1	identical	https://ftp.ncbi.nlm.nih.gov/genomes/all/GCF/017/329/605/GCF_017329605.1_ASM1732960v1	na	assembly from type material	na	haploid	bacteria	2925048	2925048	61.5	0	137	137	NCBI RefSeq	NCBI Prokaryotic Genome Annotation Pipeline (PGAP)	12/15/22	2930	2677	83	na
GCF_017347565.1	PRJNA224116	SAMD00238607	na	representative genome	1775910	1775910	Methylobacterium indicum	strain=VL1	na	latest	Complete Genome	Major	Full	2021/02/10	ASM1734756v1	Tokyo University of Agriculture and Technology	GCA_017347565.1	identical	https://ftp.ncbi.nlm.nih.gov/genomes/all/GCF/017/347/565/GCF_017347565.1_ASM1734756v1	na	na	na	haploid	bacteria	7052747	7052747	70.5	7	7	7	NCBI RefSeq	NCBI Prokaryotic Genome Annotation Pipeline (PGAP)	04/28/23	6633	6407	140	na
GCF_017347605.1	PRJNA224116	SAMD00275815	na	representative genome	2801997	2801997	Prevotella herbatica	strain=WR041	na	latest	Complete Genome	Major	Full	2021/03/02	ASM1734760v1	Hirosaki University	GCA_017347605.1	identical	https://ftp.ncbi.nlm.nih.gov/genomes/all/GCF/017/347/605/GCF_017347605.1_ASM1734760v1	na	assembly from type material	na	haploid	bacteria	3524789	3524789	37.0	1	1	1	NCBI RefSeq	NCBI Prokaryotic Genome Annotation Pipeline (PGAP)	10/06/22	2730	2632	75	na
GCF_017347585.1	PRJNA224116	SAMD00277512	na	representative genome	2806205	2806205	Caldicellulosiruptor diazotrophicus	strain=YA01	na	latest	Complete Genome	Major	Full	2021/02/13	ASM1734758v1	Tokyo Metropolitan University	GCA_017347585.1	identical	https://ftp.ncbi.nlm.nih.gov/genomes/all/GCF/017/347/585/GCF_017347585.1_ASM1734758v1	na	assembly from type material	na	haploid	bacteria	2597825	2597825	34.5	3	3	3	NCBI RefSeq	NCBI Prokaryotic Genome Annotation Pipeline (PGAP)	12/18/22	2455	2341	59	34542397
GCF_017356265.1	PRJNA224116	SAMN18101854	JAFNAW000000000.1	representative genome	1815556	1815556	Paracoccus fontiphilus	strain=MVW-1	na	latest	Contig	Major	Full	2021/03/15	ASM1735626v1	University of Jinan	GCA_017356265.1	identical	https://ftp.ncbi.nlm.nih.gov/genomes/all/GCF/017/356/265/GCF_017356265.1_ASM1735626v1	na	assembly from type material	na	haploid	bacteria	4106270	4106270	66.0	0	185	185	NCBI RefSeq	NCBI Prokaryotic Genome Annotation Pipeline (PGAP)	04/12/23	4177	3957	51	29722645
GCF_016613535.2	PRJNA224116	SAMN17035973	na	representative genome	2763317	2763317	Lysobacter solisilvae	strain=R19	na	latest	Complete Genome	Major	Full	2021/03/15	ASM1661353v2	Chung-Ang University	GCA_016613535.2	identical	https://ftp.ncbi.nlm.nih.gov/genomes/all/GCF/016/613/535/GCF_016613535.2_ASM1661353v2	na	assembly from type material	na	haploid	bacteria	3933292	3933292	68.5	1	1	1	NCBI RefSeq	NCBI Prokaryotic Genome Annotation Pipeline (PGAP)	06/10/23	3483	3240	59	na
GCF_017357285.1	PRJNA224116	SAMN18219197	na	representative genome	2081791	2081791	Rhizobium ruizarguesonis	strain=NZLR24	na	latest	Complete Genome	Major	Full	2021/03/16	ASM1735728v1	UNIVERSITY OF CALIFORNIA DAVIS	GCA_017357285.1	identical	https://ftp.ncbi.nlm.nih.gov/genomes/all/GCF/017/357/285/GCF_017357285.1_ASM1735728v1	na	na	na	haploid	bacteria	7811507	7811507	60.5	5	5	5	NCBI RefSeq	NCBI Prokaryotic Genome Annotation Pipeline (PGAP)	04/28/23	7551	7264	65	na
GCF_017312725.1	PRJNA224116	SAMD00278245	BOPO00000000.1	representative genome	2807577	2807577	Actinocatenispora comari	strain=NUM-2625	na	latest	Scaffold	Major	Full	2021/02/12	ASM1731272v1	Toho university	GCA_017312725.1	identical	https://ftp.ncbi.nlm.nih.gov/genomes/all/GCF/017/312/725/GCF_017312725.1_ASM1731272v1	na	assembly from type material	na	haploid	bacteria	7964335	7961285	72.5	0	151	151	NCBI RefSeq	NCBI Prokaryotic Genome Annotation Pipeline (PGAP)	10/25/22	7416	7219	63	na
GCF_017316205.1	PRJNA224116	SAMN18075564	JAFLVW000000000.1	representative genome	2559929	2559929	Enterococcus hulanensis	strain=DIV0645b	na	latest	Scaffold	Major	Full	2021/03/10	ASM1731620v1	Broad Institute	GCA_017316205.1	identical	https://ftp.ncbi.nlm.nih.gov/genomes/all/GCF/017/316/205/GCF_017316205.1_ASM1731620v1	na	na	na	haploid	bacteria	4730451	4729851	40.0	0	71	71	NCBI RefSeq	NCBI Prokaryotic Genome Annotation Pipeline (PGAP)	04/09/23	4570	4378	59	na
GCF_017338855.1	PRJNA224116	SAMN18079575	na	representative genome	2815309	2815309	Geobacter benzoatilyticus	strain=Jerry-YX	na	latest	Complete Genome	Major	Full	2021/03/12	ASM1733885v1	JiNan University	GCA_017338855.1	identical	https://ftp.ncbi.nlm.nih.gov/genomes/all/GCF/017/338/855/GCF_017338855.1_ASM1733885v1	na	assembly from type material	na	haploid	bacteria	3583698	3583698	57.5	1	1	1	NCBI RefSeq	NCBI Prokaryotic Genome Annotation Pipeline (PGAP)	04/02/23	3348	3268	59	na
GCF_017353255.1	PRJNA224116	SAMN18203522	JAFMYU000000000.1	representative genome	2817059	2817059	Fibrella aquatilis	strain=HMF5036	na	latest	Contig	Major	Full	2021/03/14	ASM1735325v1	Hankuk University of Foreign Studies	GCA_017353255.1	identical	https://ftp.ncbi.nlm.nih.gov/genomes/all/GCF/017/353/255/GCF_017353255.1_ASM1735325v1	na	assembly from type material	na	haploid	bacteria	6784044	6784044	54.5	0	67	67	NCBI RefSeq	NCBI Prokaryotic Genome Annotation Pipeline (PGAP)	10/06/22	5645	5535	45	na
GCF_017352335.1	PRJNA224116	SAMN18147080	na	representative genome	40318	40318	Streptomyces nodosus	strain=ZJB2016050	na	latest	Complete Genome	Major	Full	2021/03/14	ASM1735233v1	Zhejiang university of technology	GCA_017352335.1	identical	https://ftp.ncbi.nlm.nih.gov/genomes/all/GCF/017/352/335/GCF_017352335.1_ASM1735233v1	na	na	na	haploid	bacteria	7621081	7621081	70.5	1	1	1	NCBI RefSeq	NCBI Prokaryotic Genome Annotation Pipeline (PGAP)	04/11/23	6725	6443	89	na
GCF_017352235.1	PRJNA224116	SAMN18175053	na	representative genome	738	738	Glaesserella parasuis	strain=YHP1818	na	latest	Complete Genome	Major	Full	2021/03/14	ASM1735223v1	Henan Agricultural University	GCA_017352235.1	identical	https://ftp.ncbi.nlm.nih.gov/genomes/all/GCF/017/352/235/GCF_017352235.1_ASM1735223v1	na	na	na	haploid	bacteria	2313850	2313850	40.0	2	2	2	NCBI RefSeq	NCBI Prokaryotic Genome Annotation Pipeline (PGAP)	12/19/22	2344	2133	84	na
GCF_017353515.1	PRJNA224116	SAMN18147338	JAFMPY000000000.1	representative genome	2816856	2816856	Jiella sonneratiae	strain=MQZ13P-4	na	latest	Contig	Major	Full	2021/03/14	ASM1735351v1	Life sciences Institute	GCA_017353515.1	identical	https://ftp.ncbi.nlm.nih.gov/genomes/all/GCF/017/353/515/GCF_017353515.1_ASM1735351v1	na	assembly from type material	na	haploid	bacteria	5153243	5153243	68.0	0	76	76	NCBI RefSeq	NCBI Prokaryotic Genome Annotation Pipeline (PGAP)	05/01/23	4719	4481	51	na
GCF_017353185.1	PRJNA224116	SAMN18203553	JAFMYV000000000.1	representative genome	2817060	2817060	Fibrella rubiginis	strain=HMF5335	na	latest	Contig	Major	Full	2021/03/14	ASM1735318v1	Hankuk University of Foreign Studies	GCA_017353185.1	identical	https://ftp.ncbi.nlm.nih.gov/genomes/all/GCF/017/353/185/GCF_017353185.1_ASM1735318v1	na	assembly from type material	na	haploid	bacteria	6352834	6352834	54.0	0	53	53	NCBI RefSeq	NCBI Prokaryotic Genome Annotation Pipeline (PGAP)	10/06/22	5297	5181	45	na
GCF_017354965.1	PRJNA224116	SAMN18035026	na	representative genome	2814293	2814293	Shewanella sedimentimangrovi	strain=FJAT-52962	na	latest	Complete Genome	Major	Full	2021/03/15	ASM1735496v1	Agricultural Bio-resources Research Institute	GCA_017354965.1	identical	https://ftp.ncbi.nlm.nih.gov/genomes/all/GCF/017/354/965/GCF_017354965.1_ASM1735496v1	na	assembly from type material	na	haploid	bacteria	4242357	4242357	55.0	1	1	1	NCBI RefSeq	NCBI Prokaryotic Genome Annotation Pipeline (PGAP)	12/02/22	3791	3634	129	na
GCF_017353455.1	PRJNA224116	SAMN18166823	JAFMPZ000000000.1	representative genome	887464	887464	Streptomyces laculatispora	strain=NRRL B-24909	na	latest	Scaffold	Major	Full	2021/03/14	ASM1735345v1	Auburn University	GCA_017353455.1	identical	https://ftp.ncbi.nlm.nih.gov/genomes/all/GCF/017/353/455/GCF_017353455.1_ASM1735345v1	na	na	na	haploid	bacteria	7316623	7316151	70.5	0	663	663	NCBI RefSeq	NCBI Prokaryotic Genome Annotation Pipeline (PGAP)	04/11/23	6972	6022	61	na
GCF_017354925.1	PRJNA224116	SAMN18035052	na	representative genome	2814292	2814292	Shewanella cyperi	strain=FJAT-53726	na	latest	Complete Genome	Major	Full	2021/03/15	ASM1735492v1	Agricultural Bio-resources Research Institute	GCA_017354925.1	identical	https://ftp.ncbi.nlm.nih.gov/genomes/all/GCF/017/354/925/GCF_017354925.1_ASM1735492v1	na	na	na	haploid	bacteria	4136074	4136074	55.5	1	1	1	NCBI RefSeq	NCBI Prokaryotic Genome Annotation Pipeline (PGAP)	11/24/22	3691	3545	130	na
GCF_017353175.1	PRJNA224116	SAMN18203615	JAFMYW000000000.1	representative genome	2817061	2817061	Fibrella forsythiae	strain=HMF5405	na	latest	Contig	Major	Full	2021/03/14	ASM1735317v1	Hankuk University of Foreign Studies	GCA_017353175.1	identical	https://ftp.ncbi.nlm.nih.gov/genomes/all/GCF/017/353/175/GCF_017353175.1_ASM1735317v1	na	assembly from type material	na	haploid	bacteria	7757920	7757920	52.0	0	82	82	NCBI RefSeq	NCBI Prokaryotic Genome Annotation Pipeline (PGAP)	10/06/22	6553	6415	53	na
GCF_017354945.1	PRJNA224116	SAMN18035030	na	representative genome	2814294	2814294	Shewanella avicenniae	strain=FJAT-51800	na	latest	Complete Genome	Major	Full	2021/03/15	ASM1735494v1	Agricultural Bio-resources Research Institute	GCA_017354945.1	identical	https://ftp.ncbi.nlm.nih.gov/genomes/all/GCF/017/354/945/GCF_017354945.1_ASM1735494v1	na	assembly from type material	na	haploid	bacteria	4201682	4201682	48.0	1	1	1	NCBI RefSeq	NCBI Prokaryotic Genome Annotation Pipeline (PGAP)	12/02/22	3735	3580	120	na
GCF_017368455.1	PRJNA224116	SAMN18236374	JAFNJU000000000.1	representative genome	2817862	2817862	Proteiniclasticum aestuarii	strain=SCR006	na	latest	Contig	Major	Full	2021/03/16	ASM1736845v1	Korea Institute of Ocean Science and Technology	GCA_017368455.1	identical	https://ftp.ncbi.nlm.nih.gov/genomes/all/GCF/017/368/455/GCF_017368455.1_ASM1736845v1	na	assembly from type material	na	haploid	bacteria	3184189	3184189	45.5	0	33	33	NCBI RefSeq	NCBI Prokaryotic Genome Annotation Pipeline (PGAP)	05/01/23	3056	2939	74	na
GCF_017357225.1	PRJNA224116	SAMN18219163	na	representative genome	1138190	1138190	Rhizobium binae	strain=BLR195	na	latest	Complete Genome	Major	Full	2021/03/16	ASM1735722v1	UNIVERSITY OF CALIFORNIA DAVIS	GCA_017357225.1	identical	https://ftp.ncbi.nlm.nih.gov/genomes/all/GCF/017/357/225/GCF_017357225.1_ASM1735722v1	na	assembly from type material	na	haploid	bacteria	7055288	7055288	61.0	8	8	8	NCBI RefSeq	NCBI Prokaryotic Genome Annotation Pipeline (PGAP)	05/08/23	6840	6500	64	na
GCF_017357245.1	PRJNA224116	SAMN18219174	na	representative genome	1138189	1138189	Rhizobium bangladeshense	strain=BLR175	na	latest	Complete Genome	Major	Full	2021/03/16	ASM1735724v1	UNIVERSITY OF CALIFORNIA DAVIS	GCA_017357245.1	identical	https://ftp.ncbi.nlm.nih.gov/genomes/all/GCF/017/357/245/GCF_017357245.1_ASM1735724v1	na	assembly from type material	na	haploid	bacteria	6348611	6348611	60.5	6	6	6	NCBI RefSeq	NCBI Prokaryotic Genome Annotation Pipeline (PGAP)	05/06/23	6101	5853	64	na
GCF_017357445.1	PRJNA224116	SAMN04508133	na	representative genome	37931	37931	Paenarthrobacter ureafaciens	strain=DnL1-1	na	latest	Complete Genome	Major	Full	2021/03/16	ASM1735744v1	Biology Institute of Shandong Academy of Sciences	GCA_017357445.1	identical	https://ftp.ncbi.nlm.nih.gov/genomes/all/GCF/017/357/445/GCF_017357445.1_ASM1735744v1	na	na	na	haploid	bacteria	4724281	4724281	63.0	3	3	3	NCBI RefSeq	NCBI Prokaryotic Genome Annotation Pipeline (PGAP)	03/25/23	4386	4223	74	na
GCF_013618625.1	PRJNA224116	SAMN14930176	JABRWO000000000.1	representative genome	980252	980252	Bremerella alba	strain=FF15	na	latest	Scaffold	Major	Full	2020/07/24	ASM1361862v1	Radboud Universiteit Nijmegen	GCA_013618625.1	identical	https://ftp.ncbi.nlm.nih.gov/genomes/all/GCF/013/618/625/GCF_013618625.1_ASM1361862v1	na	assembly from type material	na	haploid	bacteria	6373365	6373258	54.0	0	30	30	NCBI RefSeq	NCBI Prokaryotic Genome Annotation Pipeline (PGAP)	09/26/22	5112	4927	60	na
GCF_017355405.1	PRJNA224116	SAMN15936122	na	representative genome	2768162	2768162	Roseomonas haemaphysalidis	strain=546	na	latest	Complete Genome	Major	Full	2021/03/15	ASM1735540v1	Chinese Center for Disease Control and Prevention	GCA_017355405.1	identical	https://ftp.ncbi.nlm.nih.gov/genomes/all/GCF/017/355/405/GCF_017355405.1_ASM1735540v1	na	assembly from type material	na	haploid	bacteria	4898652	4898652	70.0	8	8	8	NCBI RefSeq	NCBI Prokaryotic Genome Annotation Pipeline (PGAP)	02/10/23	4580	4480	64	na
GCF_017355955.1	PRJNA224116	SAMN17885828	JAFFID000000000.1	representative genome	2811901	2811901	Sabulibacter ruber	strain=SYSU D00434	na	latest	Scaffold	Major	Full	2021/03/15	ASM1735595v1	Sun Yat-Sen University	GCA_017355955.1	identical	https://ftp.ncbi.nlm.nih.gov/genomes/all/GCF/017/355/955/GCF_017355955.1_ASM1735595v1	na	assembly from type material	na	haploid	bacteria	6162158	6162042	50.5	0	222	222	NCBI RefSeq	NCBI Prokaryotic Genome Annotation Pipeline (PGAP)	04/12/23	5026	4866	58	na
GCF_017355985.1	PRJNA224116	SAMN17906333	JAFIQU000000000.1	representative genome	2812559	2812559	Arenibaculum pallidiluteum	strain=SYSU D00532	na	latest	Scaffold	Major	Full	2021/03/15	ASM1735598v1	Sun Yat-Sen University	GCA_017355985.1	identical	https://ftp.ncbi.nlm.nih.gov/genomes/all/GCF/017/355/985/GCF_017355985.1_ASM1735598v1	na	assembly from type material	na	haploid	bacteria	6516662	6516170	69.5	0	55	55	NCBI RefSeq	NCBI Prokaryotic Genome Annotation Pipeline (PGAP)	12/15/22	6249	6029	64	na
GCF_017357045.1	PRJNA224116	SAMN18034993	na	representative genome	2020965	2020965	Bifidobacterium imperatoris	strain=JCM 32708	na	latest	Chromosome	Major	Full	2021/03/16	ASM1735704v1	Korea University	GCA_017357045.1	identical	https://ftp.ncbi.nlm.nih.gov/genomes/all/GCF/017/357/045/GCF_017357045.1_ASM1735704v1	na	assembly from type material	na	haploid	bacteria	2696962	2696862	56.0	1	1	1	NCBI RefSeq	NCBI Prokaryotic Genome Annotation Pipeline (PGAP)	04/12/23	2291	2192	76	na
GCF_017368815.1	PRJNA224116	SAMN18210892	JAFNME000000000.1	representative genome	117506	117506	Comamonas denitrificans	strain=MM2021_4	na	latest	Scaffold	Major	Full	2021/03/16	ASM1736881v1	Aarhus University	GCA_017368815.1	identical	https://ftp.ncbi.nlm.nih.gov/genomes/all/GCF/017/368/815/GCF_017368815.1_ASM1736881v1	na	na	na	haploid	bacteria	3002881	3002685	60.5	0	74	74	NCBI RefSeq	NCBI Prokaryotic Genome Annotation Pipeline (PGAP)	04/12/23	2846	2687	65	na
GCF_017368795.1	PRJNA224116	SAMN18218608	JAFNLL000000000.1	representative genome	2817681	2817681	Arthrobacter cavernae	strain=PO-11	na	latest	Contig	Major	Full	2021/03/16	ASM1736879v1	College of Life Sciences, Guizhou Normal University	GCA_017368795.1	identical	https://ftp.ncbi.nlm.nih.gov/genomes/all/GCF/017/368/795/GCF_017368795.1_ASM1736879v1	na	assembly from type material	na	haploid	bacteria	4072363	4072363	66.0	0	149	149	NCBI RefSeq	NCBI Prokaryotic Genome Annotation Pipeline (PGAP)	04/12/23	3860	3439	62	na
GCF_017377355.1	PRJNA224116	SAMN15947216	na	representative genome	45656	45656	Desulfonema limicola	strain=5ac10	na	latest	Complete Genome	Major	Full	2021/03/17	ASM1737735v1	Carl von Ossietzky University of Oldenburg	GCA_017377355.1	identical	https://ftp.ncbi.nlm.nih.gov/genomes/all/GCF/017/377/355/GCF_017377355.1_ASM1737735v1	na	assembly from type material	na	haploid	bacteria	6908045	6908045	38.0	1	1	1	NCBI RefSeq	NCBI Prokaryotic Genome Annotation Pipeline (PGAP)	03/20/23	5899	5790	70	33611323
GCF_000331185.2	PRJNA224116	SAMN02471950	na	representative genome	1265868	1927	Streptomyces rimosus subsp. rimosus ATCC 10970	strain=ATCC 10970	na	latest	Complete Genome	Major	Full	2021/03/19	ASM33118v2	University of Strathclyde	GCA_000331185.2	identical	https://ftp.ncbi.nlm.nih.gov/genomes/all/GCF/000/331/185/GCF_000331185.2_ASM33118v2	na	assembly from type material	na	haploid	bacteria	9643891	9643891	71.5	2	2	2	NCBI RefSeq	NCBI Prokaryotic Genome Annotation Pipeline (PGAP)	04/17/23	8488	8201	92	na
GCF_017426725.1	PRJNA224116	SAMN17198783	JAERMS000000000.1	representative genome	2800387	2800387	Prevotella illustrans	strain=A2931	na	latest	Scaffold	Major	Full	2021/03/18	ASM1742672v1	Tuebingen University Hospital	GCA_017426725.1	identical	https://ftp.ncbi.nlm.nih.gov/genomes/all/GCF/017/426/725/GCF_017426725.1_ASM1742672v1	na	assembly from type material	na	haploid	bacteria	3088950	3088461	47.5	0	139	139	NCBI RefSeq	NCBI Prokaryotic Genome Annotation Pipeline (PGAP)	10/06/22	2477	2366	58	na
GCF_017487345.1	PRJNA224116	SAMN16237053	na	representative genome	2774189	2774189	Brevundimonas pondensis	strain=LVF1	na	latest	Complete Genome	Major	Full	2021/03/19	ASM1748734v1	Georg-August-University Goettingen	GCA_017487345.1	identical	https://ftp.ncbi.nlm.nih.gov/genomes/all/GCF/017/487/345/GCF_017487345.1_ASM1748734v1	na	assembly from type material	na	haploid	bacteria	3550773	3550773	67.0	1	1	1	NCBI RefSeq	NCBI Prokaryotic Genome Annotation Pipeline (PGAP)	10/25/22	3525	3417	58	na
GCF_017377855.1	PRJNA224116	SAMN18274866	JAFREP000000000.1	representative genome	442870	442870	Acanthopleuribacter pedis	strain=KCTC 12899	na	latest	Contig	Major	Full	2021/03/17	ASM1737785v1	Guangxi University	GCA_017377855.1	identical	https://ftp.ncbi.nlm.nih.gov/genomes/all/GCF/017/377/855/GCF_017377855.1_ASM1737785v1	na	assembly from type material	na	haploid	bacteria	10848561	10848561	57.0	0	104	104	NCBI RefSeq	NCBI Prokaryotic Genome Annotation Pipeline (PGAP)	04/17/23	6800	6628	77	na
GCF_017377395.1	PRJNA224116	SAMN15947215	na	representative genome	45655	45655	Desulfonema magnum	strain=4be13	na	latest	Complete Genome	Major	Full	2021/03/17	ASM1737739v1	Carl von Ossietzky University of Oldenburg	GCA_017377395.1	identical	https://ftp.ncbi.nlm.nih.gov/genomes/all/GCF/017/377/395/GCF_017377395.1_ASM1737739v1	na	assembly from type material	na	haploid	bacteria	8027777	8027777	44.5	1	1	1	NCBI RefSeq	NCBI Prokaryotic Genome Annotation Pipeline (PGAP)	03/26/23	6137	6026	66	33611323
GCF_017498775.1	PRJNA224116	SAMN18316468	JAGDQJ000000000.1	representative genome	2819290	2819290	Bacillus arachidis	strain=SY8	na	latest	Contig	Major	Full	2021/03/21	ASM1749877v1	China University of Petroleum (East China)	GCA_017498775.1	identical	https://ftp.ncbi.nlm.nih.gov/genomes/all/GCF/017/498/775/GCF_017498775.1_ASM1749877v1	na	assembly from type material	na	haploid	bacteria	5176505	5176505	35.0	0	98	98	NCBI RefSeq	NCBI Prokaryotic Genome Annotation Pipeline (PGAP)	02/10/23	5329	4815	54	na
GCF_014805525.1	PRJNA224116	SAMN15456233	JACFSZ000000000.1	representative genome	2751370	2751370	Rhabdothermincola sediminis	strain=SYSU G02662	na	latest	Contig	Major	Full	2020/09/30	ASM1480552v1	Sun Yat-sen University	GCA_014805525.1	identical	https://ftp.ncbi.nlm.nih.gov/genomes/all/GCF/014/805/525/GCF_014805525.1_ASM1480552v1	na	assembly from type material	na	haploid	bacteria	3293621	3293621	70.5	0	49	49	NCBI RefSeq	NCBI Prokaryotic Genome Annotation Pipeline (PGAP)	12/15/22	3252	2957	51	na
GCF_017569185.1	PRJNA224116	SAMN18276999	na	representative genome	2818493	2818493	Polaribacter cellanae	strain=SM13	na	latest	Complete Genome	Major	Full	2021/03/23	ASM1756918v1	Kyung Hee university	GCA_017569185.1	identical	https://ftp.ncbi.nlm.nih.gov/genomes/all/GCF/017/569/185/GCF_017569185.1_ASM1756918v1	na	assembly from type material	na	haploid	bacteria	4143164	4143164	30.0	1	1	1	NCBI RefSeq	NCBI Prokaryotic Genome Annotation Pipeline (PGAP)	07/17/22	3642	3551	49	na
GCF_017565705.1	PRJNA224116	SAMN18316937	JAGDYL000000000.1	representative genome	1289170	1289170	Leucobacter ruminantium	strain=A2	na	latest	Contig	Major	Full	2021/03/22	ASM1756570v1	Sichuan university	GCA_017565705.1	identical	https://ftp.ncbi.nlm.nih.gov/genomes/all/GCF/017/565/705/GCF_017565705.1_ASM1756570v1	na	assembly from type material	na	haploid	bacteria	3305448	3305448	69.0	0	69	69	NCBI RefSeq	NCBI Prokaryotic Genome Annotation Pipeline (PGAP)	04/19/23	3087	2779	61	na
GCF_017581925.1	PRJNA224116	SAMN18346728	JAGEVG000000000.1	representative genome	2819985	2819985	Gelidibacter pelagius	strain=DF109	na	latest	Contig	Major	Full	2021/03/24	ASM1758192v1	Shandong University,Weihai	GCA_017581925.1	identical	https://ftp.ncbi.nlm.nih.gov/genomes/all/GCF/017/581/925/GCF_017581925.1_ASM1758192v1	na	assembly from type material	na	haploid	bacteria	4492097	4492097	37.5	0	103	103	NCBI RefSeq	NCBI Prokaryotic Genome Annotation Pipeline (PGAP)	10/06/22	3800	3662	49	na
GCF_017569925.1	PRJNA224116	SAMN14481842	na	representative genome	2722756	2722756	Brenneria izadpanahii	strain=Iran 50	na	latest	Complete Genome	Major	Full	2021/03/23	ASM1756992v1	Tarbiat Modares University	GCA_017569925.1	identical	https://ftp.ncbi.nlm.nih.gov/genomes/all/GCF/017/569/925/GCF_017569925.1_ASM1756992v1	na	assembly from type material	na	haploid	bacteria	5330697	5330697	53.5	1	1	1	NCBI RefSeq	NCBI Prokaryotic Genome Annotation Pipeline (PGAP)	05/06/23	4778	4507	104	na
GCF_017573465.1	PRJNA224116	SAMN18346135	JAGEPF000000000.1	representative genome	2819934	2819934	Actinomadura violacea	strain=LCR2-06	na	latest	Contig	Major	Full	2021/03/23	ASM1757346v1	Chulalongkorn University	GCA_017573465.1	identical	https://ftp.ncbi.nlm.nih.gov/genomes/all/GCF/017/573/465/GCF_017573465.1_ASM1757346v1	na	assembly from type material	na	haploid	bacteria	11174601	11174601	72.5	0	74	74	NCBI RefSeq	NCBI Prokaryotic Genome Annotation Pipeline (PGAP)	12/29/22	10622	9948	108	na
GCF_017487405.1	PRJNA224116	SAMN16237121	na	representative genome	2774190	2774190	Brevundimonas goettingensis	strain=LVF2	na	latest	Complete Genome	Major	Full	2021/03/19	ASM1748740v1	Georg-August-University Goettingen	GCA_017487405.1	identical	https://ftp.ncbi.nlm.nih.gov/genomes/all/GCF/017/487/405/GCF_017487405.1_ASM1748740v1	na	assembly from type material	na	haploid	bacteria	3984955	3984955	67.5	1	1	1	NCBI RefSeq	NCBI Prokaryotic Genome Annotation Pipeline (PGAP)	10/25/22	3945	3846	57	na
GCF_017498585.1	PRJNA224116	SAMN16439931	na	representative genome	202956	202956	Acinetobacter towneri	strain=GX3	na	latest	Complete Genome	Major	Full	2021/03/21	ASM1749858v1	Northwest A&F University	GCA_017498585.1	identical	https://ftp.ncbi.nlm.nih.gov/genomes/all/GCF/017/498/585/GCF_017498585.1_ASM1749858v1	na	na	na	haploid	bacteria	2799835	2799835	41.0	3	3	3	NCBI RefSeq	NCBI Prokaryotic Genome Annotation Pipeline (PGAP)	03/20/23	2717	2542	103	33363052
GCF_017498685.1	PRJNA224116	SAMN16418414	na	representative genome	29486	29486	Yersinia ruckeri	strain=KMM821	na	latest	Complete Genome	Major	Full	2021/03/21	ASM1749868v1	N.F.Gamaleya National Research Center for Epidemiology and Microbiology	GCA_017498685.1	identical	https://ftp.ncbi.nlm.nih.gov/genomes/all/GCF/017/498/685/GCF_017498685.1_ASM1749868v1	na	na	na	haploid	bacteria	3894226	3894226	47.5	3	3	3	NCBI RefSeq	NCBI Prokaryotic Genome Annotation Pipeline (PGAP)	03/25/23	3536	3334	116	na
GCF_017498085.1	PRJNA224116	SAMN18291619	JAGBKM000000000.1	representative genome	2818440	2818440	Psychrobacter coccoides	strain=F1192	na	latest	Scaffold	Major	Full	2021/03/20	ASM1749808v1	Shangdong university at Weihai	GCA_017498085.1	identical	https://ftp.ncbi.nlm.nih.gov/genomes/all/GCF/017/498/085/GCF_017498085.1_ASM1749808v1	na	assembly from type material	na	haploid	bacteria	3054724	3054524	44.5	0	85	85	NCBI RefSeq	NCBI Prokaryotic Genome Annotation Pipeline (PGAP)	04/17/23	2647	2511	51	na
GCF_017498065.1	PRJNA224116	SAMN18271144	JAGDFX000000000.1	representative genome	2818389	2818389	Oceanisphaera pacifica	strain=DM8	na	latest	Contig	Major	Full	2021/03/20	ASM1749806v1	Shandong University at Weihai	GCA_017498065.1	identical	https://ftp.ncbi.nlm.nih.gov/genomes/all/GCF/017/498/065/GCF_017498065.1_ASM1749806v1	na	assembly from type material	na	haploid	bacteria	3109059	3109059	46.5	0	37	37	NCBI RefSeq	NCBI Prokaryotic Genome Annotation Pipeline (PGAP)	04/17/23	2866	2641	103	na
GCF_017498075.1	PRJNA224116	SAMN18291602	JAGBKN000000000.1	representative genome	2818439	2818439	Psychrobacter halodurans	strain=F2608	na	latest	Contig	Major	Full	2021/03/20	ASM1749807v1	Shangdong university at Weihai	GCA_017498075.1	identical	https://ftp.ncbi.nlm.nih.gov/genomes/all/GCF/017/498/075/GCF_017498075.1_ASM1749807v1	na	assembly from type material	na	haploid	bacteria	2943030	2943030	47.0	0	68	68	NCBI RefSeq	NCBI Prokaryotic Genome Annotation Pipeline (PGAP)	04/17/23	2396	2305	49	na
GCF_017498485.1	PRJNA224116	SAMN17673852	na	representative genome	2808900	2808900	Polaribacter batillariae	strain=G4M1	na	latest	Complete Genome	Major	Full	2021/03/21	ASM1749848v1	Kyung Hee university	GCA_017498485.1	identical	https://ftp.ncbi.nlm.nih.gov/genomes/all/GCF/017/498/485/GCF_017498485.1_ASM1749848v1	na	assembly from type material	na	haploid	bacteria	3890129	3890129	31.0	1	1	1	NCBI RefSeq	NCBI Prokaryotic Genome Annotation Pipeline (PGAP)	07/17/22	3421	3294	47	na
GCF_017498565.1	PRJNA224116	SAMN17674235	na	representative genome	2806553	2806553	Parasphingorhabdus cellanae	strain=JHSY0214	na	latest	Complete Genome	Major	Full	2021/03/21	ASM1749856v1	Kyung Hee University	GCA_017498565.1	identical	https://ftp.ncbi.nlm.nih.gov/genomes/all/GCF/017/498/565/GCF_017498565.1_ASM1749856v1	na	assembly from type material	na	haploid	bacteria	3777952	3777952	52.5	1	1	1	NCBI RefSeq	NCBI Prokaryotic Genome Annotation Pipeline (PGAP)	09/04/22	3607	3514	47	na
GCF_017497975.1	PRJNA224116	SAMN17022203	JAGDEL000000000.1	representative genome	2795218	2795218	Metabacillus bambusae	strain=BG109	na	latest	Contig	Major	Full	2021/03/20	ASM1749797v1	Chungnam National University	GCA_017497975.1	identical	https://ftp.ncbi.nlm.nih.gov/genomes/all/GCF/017/497/975/GCF_017497975.1_ASM1749797v1	na	assembly from type material	na	haploid	bacteria	6262382	6262382	35.5	0	79	79	NCBI RefSeq	NCBI Prokaryotic Genome Annotation Pipeline (PGAP)	04/17/23	5972	5454	153	na
GCF_017498525.1	PRJNA224116	SAMN18175754	na	representative genome	2816950	2816950	Ottowia testudinis	strain=27C	na	latest	Complete Genome	Major	Full	2021/03/21	ASM1749852v1	Institute of Microbiology	GCA_017498525.1	identical	https://ftp.ncbi.nlm.nih.gov/genomes/all/GCF/017/498/525/GCF_017498525.1_ASM1749852v1	na	assembly from type material	na	haploid	bacteria	4320685	4320685	65.5	1	1	1	NCBI RefSeq	NCBI Prokaryotic Genome Annotation Pipeline (PGAP)	06/01/23	4110	3969	63	na
GCF_017526105.1	PRJNA224116	SAMN18287616	na	representative genome	80860	80860	Streptomyces cyanogenus	strain=S136	na	latest	Complete Genome	Major	Full	2021/03/22	ASM1752610v1	Ivan Franko National University of Lviv	GCA_017526105.1	identical	https://ftp.ncbi.nlm.nih.gov/genomes/all/GCF/017/526/105/GCF_017526105.1_ASM1752610v1	na	na	na	haploid	bacteria	8773899	8773899	71.5	1	1	1	NCBI RefSeq	NCBI Prokaryotic Genome Annotation Pipeline (PGAP)	04/19/23	7747	7359	91	na
GCF_017565425.1	PRJNA224116	SAMN18310655	JAGEMK000000000.1	representative genome	2819234	2819234	Actinotalea soli	strain=BY-33	na	latest	Contig	Major	Full	2021/03/22	ASM1756542v1	Beijing Institute of Technology	GCA_017565425.1	identical	https://ftp.ncbi.nlm.nih.gov/genomes/all/GCF/017/565/425/GCF_017565425.1_ASM1756542v1	na	assembly from type material	na	haploid	bacteria	3633886	3633886	72.5	0	32	32	NCBI RefSeq	NCBI Prokaryotic Genome Annotation Pipeline (PGAP)	08/01/22	3420	3037	56	na
GCF_017565765.1	PRJNA224116	SAMN18319855	JAGDYP000000000.1	representative genome	2819369	2819369	Capnocytophaga bilenii	strain=Marseille-Q4570	na	latest	Scaffold	Major	Full	2021/03/22	ASM1756576v1	IHU - MI	GCA_017565765.1	identical	https://ftp.ncbi.nlm.nih.gov/genomes/all/GCF/017/565/765/GCF_017565765.1_ASM1756576v1	na	assembly from type material	na	haploid	bacteria	2730939	2729377	38.0	0	20	20	NCBI RefSeq	NCBI Prokaryotic Genome Annotation Pipeline (PGAP)	10/06/22	2527	2374	52	na
GCF_017569325.1	PRJNA224116	SAMN18237936	na	representative genome	551996	551996	Mucilaginibacter gossypii	strain=P3	na	latest	Complete Genome	Major	Full	2021/03/23	ASM1756932v1	Institute of Environmental Microbiology	GCA_017569325.1	identical	https://ftp.ncbi.nlm.nih.gov/genomes/all/GCF/017/569/325/GCF_017569325.1_ASM1756932v1	na	na	na	haploid	bacteria	7187733	7187733	42.5	1	1	1	NCBI RefSeq	NCBI Prokaryotic Genome Annotation Pipeline (PGAP)	04/19/23	6236	6154	67	na
GCF_017565745.1	PRJNA224116	SAMN18316938	JAGDYM000000000.1	representative genome	1983706	1983706	Leucobacter weissii	strain=S27	na	latest	Contig	Major	Full	2021/03/22	ASM1756574v1	Sichuan university	GCA_017565745.1	identical	https://ftp.ncbi.nlm.nih.gov/genomes/all/GCF/017/565/745/GCF_017565745.1_ASM1756574v1	na	assembly from type material	na	haploid	bacteria	3372066	3372066	70.0	0	29	29	NCBI RefSeq	NCBI Prokaryotic Genome Annotation Pipeline (PGAP)	04/19/23	3057	2788	55	na
GCF_017583065.1	PRJNA224116	SAMN18334909	JAGEVL000000000.1	representative genome	2912228	2912228	Staphylococcus shinii	strain=K22-5M	na	latest	Contig	Major	Full	2021/03/24	ASM1758306v1	Max Rubner-Institut	GCA_017583065.1	identical	https://ftp.ncbi.nlm.nih.gov/genomes/all/GCF/017/583/065/GCF_017583065.1_ASM1758306v1	na	assembly from type material	na	haploid	bacteria	3024573	3024573	32.0	0	21	21	NCBI RefSeq	NCBI Prokaryotic Genome Annotation Pipeline (PGAP)	02/27/23	2872	2699	51	35731349
GCF_017377745.1	PRJNA224116	SAMN18220769	JAFVMG000000000.1	representative genome	1502841	1502841	Acetobacter suratthaniensis	strain=TBRC 1719	na	latest	Contig	Major	Full	2021/03/17	ASM1737774v1	National Center for Genetic Engineering and Biotechnology (BIOTEC)	GCA_017377745.1	identical	https://ftp.ncbi.nlm.nih.gov/genomes/all/GCF/017/377/745/GCF_017377745.1_ASM1737774v1	na	na	na	haploid	bacteria	3088177	3088177	59.0	0	77	77	NCBI RefSeq	NCBI Prokaryotic Genome Annotation Pipeline (PGAP)	04/17/23	2882	2730	51	na
GCF_000613045.3	PRJNA224116	SAMEA3138989	CCAR000000000.2	representative genome	318456	318456	Photobacterium kishitanii	strain=ANT-2200	na	latest	Scaffold	Major	Full	2015/04/22	BDW_PRJEB5262	GENOSCOPE CEA	GCA_000613045.3	identical	https://ftp.ncbi.nlm.nih.gov/genomes/all/GCF/000/613/045/GCF_000613045.3_BDW_PRJEB5262	na	na	na	haploid	bacteria	5100497	5091755	38.5	0	5	10	NCBI RefSeq	NCBI Prokaryotic Genome Annotation Pipeline (PGAP)	04/17/23	4559	4340	192	na
GCF_000403725.2	PRJNA224116	SAMEA2272017	CAVS000000000.2	representative genome	1232427	1232427	Corynebacterium ihumii	strain=GD7	na	latest	Scaffold	Major	Full	2013/05/29	GD7	Unite de Recherche sur les Maladies Infectieuses et Tropicales Emergentes (URMITE) CNRS, Faculte de Medecine, Universite de la Mediterranee, Marseille, France	GCA_000403725.2	identical	https://ftp.ncbi.nlm.nih.gov/genomes/all/GCF/000/403/725/GCF_000403725.2_GD7	na	assembly from type material	na	haploid	bacteria	2259786	2240769	65.0	0	14	50	NCBI RefSeq	NCBI Prokaryotic Genome Annotation Pipeline (PGAP)	03/25/23	2196	2083	62	na
GCF_017377795.1	PRJNA224116	SAMN18253917	JAFRDR000000000.1	representative genome	364929	364929	Williamsia soli	strain=C17	na	latest	Contig	Major	Full	2021/03/17	ASM1737779v1	Shandong Univesity	GCA_017377795.1	identical	https://ftp.ncbi.nlm.nih.gov/genomes/all/GCF/017/377/795/GCF_017377795.1_ASM1737779v1	na	assembly from type material	na	haploid	bacteria	6072852	6072852	64.5	0	25	25	NCBI RefSeq	NCBI Prokaryotic Genome Annotation Pipeline (PGAP)	02/10/23	5668	5198	58	na
GCF_017378515.1	PRJNA224116	SAMN18034728	na	representative genome	762210	762210	Bifidobacterium saguini	strain=DSMZ 23967	na	latest	Chromosome	Major	Full	2021/03/18	ASM1737851v1	Korea University	GCA_017378515.1	identical	https://ftp.ncbi.nlm.nih.gov/genomes/all/GCF/017/378/515/GCF_017378515.1_ASM1737851v1	na	assembly from type material	na	haploid	bacteria	2739637	2739537	56.0	1	1	1	NCBI RefSeq	NCBI Prokaryotic Genome Annotation Pipeline (PGAP)	04/17/23	2308	2208	78	na
GCF_017377715.1	PRJNA224116	SAMN18220729	JAFVMF000000000.1	representative genome	2661687	2661687	Acetobacter sacchari	strain=TBRC 11175	na	latest	Contig	Major	Full	2021/03/17	ASM1737771v1	National Center for Genetic Engineering and Biotechnology (BIOTEC)	GCA_017377715.1	identical	https://ftp.ncbi.nlm.nih.gov/genomes/all/GCF/017/377/715/GCF_017377715.1_ASM1737771v1	na	assembly from type material	na	haploid	bacteria	4553202	4553202	60.0	0	167	167	NCBI RefSeq	NCBI Prokaryotic Genome Annotation Pipeline (PGAP)	04/17/23	4136	3917	54	na
GCF_017654485.1	PRJNA224116	SAMN15936121	na	representative genome	2768161	2768161	Roseomonas marmotae	strain=1318	na	latest	Complete Genome	Major	Full	2021/03/31	ASM1765448v1	Chinese Center for Disease Control and Prevention	GCA_017654485.1	identical	https://ftp.ncbi.nlm.nih.gov/genomes/all/GCF/017/654/485/GCF_017654485.1_ASM1765448v1	na	assembly from type material	na	haploid	bacteria	4833053	4833053	68.5	10	10	10	NCBI RefSeq	NCBI Prokaryotic Genome Annotation Pipeline (PGAP)	02/11/23	4598	4419	73	na
GCF_017592335.1	PRJNA224116	SAMN15831211	JACNMP000000000.1	representative genome	2763263	2763263	Pseudaestuariivita rosea	strain=H15	na	latest	Contig	Major	Full	2021/03/26	ASM1759233v1	Shandong Univesity	GCA_017592335.1	identical	https://ftp.ncbi.nlm.nih.gov/genomes/all/GCF/017/592/335/GCF_017592335.1_ASM1759233v1	na	assembly from type material	na	haploid	bacteria	3893358	3893358	56.0	0	87	87	NCBI RefSeq	NCBI Prokaryotic Genome Annotation Pipeline (PGAP)	02/10/23	3986	3756	46	na
GCF_017591665.1	PRJNA224116	SAMN14112370	JAAKGC000000000.1	representative genome	2710484	1550245	Aetokthonos hydrillicola CCALA 1050	strain=CCALA 1050	na	latest	Scaffold	Major	Full	2021/03/26	ASM1759166v1	The Czech Academy of Sciences, Biology Centre	GCA_017591665.1	identical	https://ftp.ncbi.nlm.nih.gov/genomes/all/GCF/017/591/665/GCF_017591665.1_ASM1759166v1	na	assembly from type material	na	haploid	bacteria	9019084	9018472	40.5	0	457	457	NCBI RefSeq	NCBI Prokaryotic Genome Annotation Pipeline (PGAP)	04/20/23	7855	7250	72	na
GCF_905332535.1	PRJNA224116	SAMEA8143780	CAJOCF000000000.1	representative genome	2814244	2814244	Latilactobacillus fragifolii	strain=AMBP162	na	latest	Contig	Major	Full	2021/03/18	AMBP162	UANTW	GCA_905332535.1	identical	https://ftp.ncbi.nlm.nih.gov/genomes/all/GCF/905/332/535/GCF_905332535.1_AMBP162	na	assembly from type material	na	haploid	bacteria	1957595	1957595	41.0	0	24	24	NCBI RefSeq	NCBI Prokaryotic Genome Annotation Pipeline (PGAP)	12/15/22	2000	1914	72	na
GCF_016651435.1	PRJNA224116	SAMN17257549	JAEPRJ000000000.1	representative genome	2799636	2799636	Catonella massiliensis	strain=Marseille-Q4567	na	latest	Contig	Major	Full	2021/01/16	ASM1665143v1	IHU - MI	GCA_016651435.1	identical	https://ftp.ncbi.nlm.nih.gov/genomes/all/GCF/016/651/435/GCF_016651435.1_ASM1665143v1	na	assembly from type material	na	haploid	bacteria	3122925	3122925	38.5	0	3	3	NCBI RefSeq	NCBI Prokaryotic Genome Annotation Pipeline (PGAP)	12/15/22	2833	2673	58	na
GCF_902825145.1	PRJNA224116	SAMEA6606225	CADEAD000000000.1	representative genome	270249	270249	Bartonella phoceensis	strain=CIP107707	na	latest	Scaffold	Major	Full	2021/03/19	Bartonella_phoceencis_CIP_107707	Unite de Recherche sur les Maladies Infectieuses et Tropicales Emergentes (URMITE) CNRS, Faculte de Medecine, Universite de la Mediterranee, Marseille, France	GCA_902825145.1	identical	https://ftp.ncbi.nlm.nih.gov/genomes/all/GCF/902/825/145/GCF_902825145.1_Bartonella_phoceencis_CIP_107707	na	assembly from type material	na	haploid	bacteria	1828078	1827882	38.0	0	141	141	NCBI RefSeq	NCBI Prokaryotic Genome Annotation Pipeline (PGAP)	05/06/23	1681	1552	45	na
GCF_902813205.1	PRJNA224116	SAMEA6606224	CADDZX000000000.1	representative genome	155192	155192	Bartonella capreoli	strain=DSM 21569	na	latest	Scaffold	Major	Full	2021/03/19	Bartonella_capreoli_DSM_21569	Unite de Recherche sur les Maladies Infectieuses et Tropicales Emergentes (URMITE) CNRS, Faculte de Medecine, Universite de la Mediterranee, Marseille, France	GCA_902813205.1	identical	https://ftp.ncbi.nlm.nih.gov/genomes/all/GCF/902/813/205/GCF_902813205.1_Bartonella_capreoli_DSM_21569	na	assembly from type material	na	haploid	bacteria	1814765	1814615	37.5	0	439	439	NCBI RefSeq	NCBI Prokaryotic Genome Annotation Pipeline (PGAP)	05/06/23	1877	1567	53	na
GCF_017592545.1	PRJNA224116	SAMN18355479	JAGFOA000000000.1	representative genome	2820289	2820289	Microbacterium stercoris	strain=NEAU-LLB	na	latest	Scaffold	Major	Full	2021/03/27	ASM1759254v1	School of life science	GCA_017592545.1	identical	https://ftp.ncbi.nlm.nih.gov/genomes/all/GCF/017/592/545/GCF_017592545.1_ASM1759254v1	na	assembly from type material	na	haploid	bacteria	3573239	3573149	70.0	0	9	9	NCBI RefSeq	NCBI Prokaryotic Genome Annotation Pipeline (PGAP)	12/15/22	3393	3062	69	na
GCF_014885015.1	PRJNA224116	SAMN14941592	JABMIJ000000000.1	representative genome	572023	572023	Spirabiliibacterium falconis	strain=NCTC 11878	na	latest	Contig	Major	Full	2020/10/13	ASM1488501v1	University of Copenhagen	GCA_014885015.1	identical	https://ftp.ncbi.nlm.nih.gov/genomes/all/GCF/014/885/015/GCF_014885015.1_ASM1488501v1	na	assembly from type material	na	haploid	bacteria	1938571	1938571	42.5	0	29	29	NCBI RefSeq	NCBI Prokaryotic Genome Annotation Pipeline (PGAP)	12/15/22	1876	1760	54	na
GCF_017583045.1	PRJNA224116	SAMN18316775	JAGFBF000000000.1	representative genome	501483	501483	Leucobacter tardus	strain=K 70/01	na	latest	Contig	Major	Full	2021/03/24	ASM1758304v1	Sichuan university	GCA_017583045.1	identical	https://ftp.ncbi.nlm.nih.gov/genomes/all/GCF/017/583/045/GCF_017583045.1_ASM1758304v1	na	assembly from type material	na	haploid	bacteria	2951011	2951011	68.0	0	7	7	NCBI RefSeq	NCBI Prokaryotic Genome Annotation Pipeline (PGAP)	04/20/23	2785	2503	54	na
GCF_017573505.1	PRJNA224116	SAMN18346715	JAGEOJ000000000.1	representative genome	1427535	1427535	Actinomadura barringtoniae	strain=GKU 128	na	latest	Contig	Major	Full	2021/03/23	ASM1757350v1	Chulalongkorn University	GCA_017573505.1	identical	https://ftp.ncbi.nlm.nih.gov/genomes/all/GCF/017/573/505/GCF_017573505.1_ASM1757350v1	na	assembly from type material	na	haploid	bacteria	11715108	11715108	70.5	0	76	76	NCBI RefSeq	NCBI Prokaryotic Genome Annotation Pipeline (PGAP)	04/19/23	10764	10135	88	na
GCF_017573545.1	PRJNA224116	SAMN18346761	JAGEOK000000000.1	representative genome	134602	134602	Actinomadura nitritigenes	strain=L46	na	latest	Contig	Major	Full	2021/03/23	ASM1757354v1	Chulalongkorn University	GCA_017573545.1	identical	https://ftp.ncbi.nlm.nih.gov/genomes/all/GCF/017/573/545/GCF_017573545.1_ASM1757354v1	na	assembly from type material	na	haploid	bacteria	10586883	10586883	73.0	0	105	105	NCBI RefSeq	NCBI Prokaryotic Genome Annotation Pipeline (PGAP)	04/19/23	9885	9182	94	na
GCF_017592555.1	PRJNA224116	SAMN18355478	JAGFNS000000000.1	representative genome	2820290	2820290	Actinoplanes flavus	strain=NEAU-H7	na	latest	Scaffold	Major	Full	2021/03/27	ASM1759255v1	School of life science	GCA_017592555.1	identical	https://ftp.ncbi.nlm.nih.gov/genomes/all/GCF/017/592/555/GCF_017592555.1_ASM1759255v1	na	assembly from type material	na	haploid	bacteria	9683788	9683418	71.0	0	96	96	NCBI RefSeq	NCBI Prokaryotic Genome Annotation Pipeline (PGAP)	02/22/23	8834	8170	98	na
GCF_014884965.1	PRJNA224116	SAMN14941436	JABTBO000000000.1	representative genome	28156	28156	Spirabiliibacterium mucosae	strain=20609_3	na	latest	Contig	Major	Full	2020/10/13	ASM1488496v1	University of Copenhagen	GCA_014884965.1	identical	https://ftp.ncbi.nlm.nih.gov/genomes/all/GCF/014/884/965/GCF_014884965.1_ASM1488496v1	na	assembly from type material	na	haploid	bacteria	2151200	2151200	51.0	0	67	67	NCBI RefSeq	NCBI Prokaryotic Genome Annotation Pipeline (PGAP)	05/14/23	2175	1915	60	na
GCF_014884995.1	PRJNA224116	SAMN14941437	JABMII000000000.1	representative genome	221400	221400	Spirabiliibacterium pneumoniae	strain=HPA106	na	latest	Contig	Major	Full	2020/10/13	ASM1488499v1	University of Copenhagen	GCA_014884995.1	identical	https://ftp.ncbi.nlm.nih.gov/genomes/all/GCF/014/884/995/GCF_014884995.1_ASM1488499v1	na	assembly from type material	na	haploid	bacteria	2091610	2091610	46.0	0	25	25	NCBI RefSeq	NCBI Prokaryotic Genome Annotation Pipeline (PGAP)	12/15/22	2086	1968	58	na
GCF_017599305.1	PRJNA224116	SAMN17735158	JAGFWR000000000.1	representative genome	2807623	2807623	Micromonospora antibiotica	strain=MMS20-R2-23	na	latest	Scaffold	Major	Full	2021/03/28	ASM1759930v1	Chungnam National University	GCA_017599305.1	identical	https://ftp.ncbi.nlm.nih.gov/genomes/all/GCF/017/599/305/GCF_017599305.1_ASM1759930v1	na	assembly from type material	na	haploid	bacteria	7557908	7557608	72.5	0	66	66	NCBI RefSeq	NCBI Prokaryotic Genome Annotation Pipeline (PGAP)	04/23/23	6570	6018	63	na
GCF_017603605.1	PRJNA224116	SAMN18347542	na	representative genome	2733571	2733571	Trueperella pecoris	strain=15IMD0307	na	latest	Complete Genome	Major	Full	2021/03/29	ASM1760360v1	Institute of Veterinary Bacteriology, University of Bern	GCA_017603605.1	identical	https://ftp.ncbi.nlm.nih.gov/genomes/all/GCF/017/603/605/GCF_017603605.1_ASM1760360v1	na	na	na	haploid	bacteria	2208970	2208970	61.0	1	1	1	NCBI RefSeq	NCBI Prokaryotic Genome Annotation Pipeline (PGAP)	05/06/23	1995	1917	61	34161222
GCF_016919645.1	PRJNA224116	SAMN17841208	na	representative genome	39687	39687	Mycolicibacterium austroafricanum	strain=MYC221	na	latest	Chromosome	Major	Full	2021/02/23	ASM1691964v1	UNIFESP	GCA_016919645.1	identical	https://ftp.ncbi.nlm.nih.gov/genomes/all/GCF/016/919/645/GCF_016919645.1_ASM1691964v1	na	na	na	haploid	bacteria	6287627	6278034	67.5	1	1	1	NCBI RefSeq	NCBI Prokaryotic Genome Annotation Pipeline (PGAP)	12/19/22	6032	5876	54	na
GCF_004331915.1	PRJNA224116	SAMN09229761	na	representative genome	367743	367743	Ureibacillus thermophilus	strain=LM102	na	latest	Chromosome	Major	Full	2019/03/07	ASM433191v1	SRM Institute of Science and Technology	GCA_004331915.1	identical	https://ftp.ncbi.nlm.nih.gov/genomes/all/GCF/004/331/915/GCF_004331915.1_ASM433191v1	na	na	na	haploid	bacteria	3017325	3015025	38.5	1	1	1	NCBI RefSeq	NCBI Prokaryotic Genome Annotation Pipeline (PGAP)	05/05/23	3076	2886	85	na
GCF_017607425.1	PRJNA224116	SAMN15053340	na	representative genome	160791	160791	Rhizorhabdus wittichii	strain=MPO218	na	latest	Complete Genome	Major	Full	2021/03/29	ASM1760742v1	Centro Andaluz de Biologia del Desarrollo (UPO-CSIC-JA)	GCA_017607425.1	identical	https://ftp.ncbi.nlm.nih.gov/genomes/all/GCF/017/607/425/GCF_017607425.1_ASM1760742v1	na	na	na	haploid	bacteria	6073182	6073182	67.5	3	3	3	NCBI RefSeq	NCBI Prokaryotic Genome Annotation Pipeline (PGAP)	10/31/22	5859	5725	59	na
GCF_003355155.1	PRJNA224116	SAMN09690035	na	representative genome	83291	83291	Streptomyces armeniacus	strain=ATCC 15676	na	latest	Chromosome	Major	Full	2018/08/05	ASM335515v1	University Of Ottawa	GCA_003355155.1	identical	https://ftp.ncbi.nlm.nih.gov/genomes/all/GCF/003/355/155/GCF_003355155.1_ASM335515v1	na	assembly from type material	na	haploid	bacteria	8083249	8073486	72.0	1	1	1	NCBI RefSeq	NCBI Prokaryotic Genome Annotation Pipeline (PGAP)	05/05/23	7030	6716	68	na
GCF_002814075.1	PRJNA224116	SAMN06133458	na	representative genome	985043	985043	Polaribacter sejongensis	strain=KCTC 23670	na	latest	Chromosome	Major	Full	2017/12/07	ASM281407v1	Atmosphere and Ocean Research Institute, The University of Tokyo	GCA_002814075.1	identical	https://ftp.ncbi.nlm.nih.gov/genomes/all/GCF/002/814/075/GCF_002814075.1_ASM281407v1	na	assembly from type material	na	haploid	bacteria	4526271	4413491	30.5	1	1	1	NCBI RefSeq	NCBI Prokaryotic Genome Annotation Pipeline (PGAP)	07/17/22	3668	3597	42	na
GCF_017639205.1	PRJNA224116	SAMN18042962	na	representative genome	66374	66374	Streptomyces nojiriensis	strain=JCM 3382	na	latest	Complete Genome	Major	Full	2021/03/30	ASM1763920v1	Korea Institute of Science and Technology	GCA_017639205.1	identical	https://ftp.ncbi.nlm.nih.gov/genomes/all/GCF/017/639/205/GCF_017639205.1_ASM1763920v1	na	assembly from type material	na	haploid	bacteria	9022916	9022916	71.5	1	1	1	NCBI RefSeq	NCBI Prokaryotic Genome Annotation Pipeline (PGAP)	04/24/23	8242	7941	102	na
GCF_017638925.1	PRJNA224116	SAMN18395665	na	representative genome	882626	882626	Pseudoalteromonas xiamenensis	strain=STKMTI.2	na	latest	Complete Genome	Major	Full	2021/03/30	ASM1763892v1	universitas gadjah mada	GCA_017638925.1	identical	https://ftp.ncbi.nlm.nih.gov/genomes/all/GCF/017/638/925/GCF_017638925.1_ASM1763892v1	na	na	na	haploid	bacteria	4563326	4563326	43.0	5	5	5	NCBI RefSeq	NCBI Prokaryotic Genome Annotation Pipeline (PGAP)	04/24/23	4421	3853	133	na
GCF_017652985.1	PRJNA224116	SAMN17035925	JAGGDJ000000000.1	representative genome	1172618	1172618	Paenibacillus artemisiicola	strain=MWE-103	na	latest	Contig	Major	Full	2021/03/30	ASM1765298v1	Chungnam National University	GCA_017652985.1	identical	https://ftp.ncbi.nlm.nih.gov/genomes/all/GCF/017/652/985/GCF_017652985.1_ASM1765298v1	na	assembly from type material	na	haploid	bacteria	7397193	7397193	60.5	0	139	139	NCBI RefSeq	NCBI Prokaryotic Genome Annotation Pipeline (PGAP)	03/23/23	6742	6406	137	na
GCF_016904755.1	PRJNA224116	SAMN17525958	na	representative genome	208962	208962	Escherichia albertii	strain=Sample 167	na	latest	Complete Genome	Major	Full	2021/03/10	ASM1690475v2	Zigong Center for Disease Control and Prevention	GCA_016904755.2	identical	https://ftp.ncbi.nlm.nih.gov/genomes/all/GCF/016/904/755/GCF_016904755.1_ASM1690475v2	na	na	na	haploid	bacteria	4631903	4631903	49.5	2	2	2	NCBI RefSeq	NCBI Prokaryotic Genome Annotation Pipeline (PGAP)	04/23/23	4490	4269	124	na
GCF_001658025.2	PRJNA224116	SAMN04419549	na	representative genome	497725	497725	Kosakonia oryzae	strain=Ola 51	na	latest	Complete Genome	Major	Full	2021/03/11	ASM165802v2	Zhejiang university	GCA_001658025.2	identical	https://ftp.ncbi.nlm.nih.gov/genomes/all/GCF/001/658/025/GCF_001658025.2_ASM165802v2	na	assembly from type material	na	haploid	bacteria	5416158	5416158	54.0	1	1	1	NCBI RefSeq	NCBI Prokaryotic Genome Annotation Pipeline (PGAP)	02/06/23	5147	4964	117	na
GCF_012567545.1	PRJNA224116	SAMN13256190	na	representative genome	2675778	2675778	Enterobacteriaceae endosymbiont of Donacia fulgens	na	DfulgSym	latest	Chromosome	Major	Full	2020/04/20	ASM1256754v1	Johannes Gutenberg University Mainz	GCA_012567545.1	identical	https://ftp.ncbi.nlm.nih.gov/genomes/all/GCF/012/567/545/GCF_012567545.1_ASM1256754v1	na	na	na	haploid	bacteria	465858	465658	19.5	2	2	2	NCBI RefSeq	NCBI Prokaryotic Genome Annotation Pipeline (PGAP)	05/06/23	450	410	37	na
GCF_017638545.1	PRJNA224116	SAMN18202166	na	representative genome	2820710	2820710	Psychrosphaera ytuae	strain=MTZ26	na	latest	Complete Genome	Major	Full	2021/03/30	ASM1763854v1	Yantai University	GCA_017638545.1	identical	https://ftp.ncbi.nlm.nih.gov/genomes/all/GCF/017/638/545/GCF_017638545.1_ASM1763854v1	na	assembly from type material	na	haploid	bacteria	3331814	3331814	42.0	1	1	1	NCBI RefSeq	NCBI Prokaryotic Genome Annotation Pipeline (PGAP)	01/01/23	2942	2837	94	na
GCF_017589465.1	PRJNA224116	SAMN17134837	JAELYA000000000.1	representative genome	2816993	2816993	Pseudomonas schmalbachii	strain=Milli4	na	latest	Contig	Major	Full	2021/03/26	ASM1758946v1	National Taiwan University	GCA_017589465.1	identical	https://ftp.ncbi.nlm.nih.gov/genomes/all/GCF/017/589/465/GCF_017589465.1_ASM1758946v1	na	assembly from type material	na	haploid	bacteria	5472909	5472909	64.5	0	49	49	NCBI RefSeq	NCBI Prokaryotic Genome Annotation Pipeline (PGAP)	12/15/22	4883	4656	89	na
GCF_017599345.1	PRJNA224116	SAMN18384566	JAGFVL000000000.1	representative genome	2820273	2820273	Gracilibacillus suaedae	strain=LD4P30	na	latest	Scaffold	Major	Full	2021/03/28	ASM1759934v1	Inner Mongolia University	GCA_017599345.1	identical	https://ftp.ncbi.nlm.nih.gov/genomes/all/GCF/017/599/345/GCF_017599345.1_ASM1759934v1	na	assembly from type material	na	haploid	bacteria	4648302	4648286	36.5	0	64	64	NCBI RefSeq	NCBI Prokaryotic Genome Annotation Pipeline (PGAP)	12/23/22	4387	4098	73	na
GCF_012571795.1	PRJNA224116	SAMN13256170	na	representative genome	2675792	2675792	Enterobacteriaceae endosymbiont of Neohaemonia nigricornis	na	NnigSym	latest	Chromosome	Major	Full	2020/04/20	ASM1257179v1	Johannes Gutenberg University Mainz	GCA_012571795.1	identical	https://ftp.ncbi.nlm.nih.gov/genomes/all/GCF/012/571/795/GCF_012571795.1_ASM1257179v1	na	na	na	haploid	bacteria	477954	477854	21.0	2	2	2	NCBI RefSeq	NCBI Prokaryotic Genome Annotation Pipeline (PGAP)	05/06/23	457	415	36	na
GCF_001027185.1	PRJNA224116	SAMN03699512	na	representative genome	665007	665007	Streptomyces incarnatus	strain=NRRL 8089	Taxonomy ID: 665007	latest	Chromosome	Major	Full	2015/06/03	ASM102718v1	Okayama University	GCA_001027185.1	identical	https://ftp.ncbi.nlm.nih.gov/genomes/all/GCF/001/027/185/GCF_001027185.1_ASM102718v1	na	na	na	haploid	bacteria	8897465	8868863	71.5	4	4	4	NCBI RefSeq	NCBI Prokaryotic Genome Annotation Pipeline (PGAP)	04/22/23	8139	7753	76	26159526
GCF_003390675.1	PRJNA224116	SAMN09005650	na	representative genome	55601	55601	Vibrio anguillarum	strain=PF4-E2-R4	na	latest	Chromosome	Major	Full	2018/08/15	ASM339067v1	University of Copenhagen	GCA_003390675.1	identical	https://ftp.ncbi.nlm.nih.gov/genomes/all/GCF/003/390/675/GCF_003390675.1_ASM339067v1	na	na	na	haploid	bacteria	3854044	3710807	44.5	2	2	2	NCBI RefSeq	NCBI Prokaryotic Genome Annotation Pipeline (PGAP)	12/19/22	3373	3267	72	na
GCF_000941095.1	PRJNA224116	SAMN03153602	na	representative genome	42094	42094	Ureaplasma diversum	strain=ATCC 49782	na	latest	Chromosome	Major	Full	2015/03/04	ASM94109v1	ureaplasma diversum USP-UFBA-Purdue University	GCA_000941095.1	identical	https://ftp.ncbi.nlm.nih.gov/genomes/all/GCF/000/941/095/GCF_000941095.1_ASM94109v1	na	na	na	haploid	bacteria	973501	973100	28.0	1	1	1	NCBI RefSeq	NCBI Prokaryotic Genome Annotation Pipeline (PGAP)	04/27/23	778	741	31	25883297
GCF_002076835.1	PRJNA224116	SAMN06622699	na	representative genome	1313	1313	Streptococcus pneumoniae	strain=Hu17	na	latest	Chromosome	Major	Full	2017/04/03	ASM207683v1	Regine Hakenbeck	GCA_002076835.1	identical	https://ftp.ncbi.nlm.nih.gov/genomes/all/GCF/002/076/835/GCF_002076835.1_ASM207683v1	na	na	na	haploid	bacteria	2154362	2117267	39.5	2	2	2	NCBI RefSeq	NCBI Prokaryotic Genome Annotation Pipeline (PGAP)	02/06/23	2172	2027	29	na
GCF_900177425.1	PRJNA224116	SAMN05661091	na	representative genome	1313296	683737	Paenibacillus uliginis N3/975	strain=N3/975	na	latest	Chromosome	Major	Full	2017/04/19	IMG-taxon 2529292568 annotated assembly	DOE - JOINT GENOME INSTITUTE	GCA_900177425.1	identical	https://ftp.ncbi.nlm.nih.gov/genomes/all/GCF/900/177/425/GCF_900177425.1_IMG-taxon_2529292568_annotated_assembly	na	assembly from type material	na	haploid	bacteria	6452185	6377038	44.5	1	1	1	NCBI RefSeq	NCBI Prokaryotic Genome Annotation Pipeline (PGAP)	04/26/23	6040	5835	73	na
GCF_001465345.1	PRJNA224116	SAMN04296136	na	representative genome	118060	118060	Enterococcus rotai	strain=LMG 26678	na	latest	Chromosome	Major	Full	2015/12/11	ASM146534v1	Gateway Technical College	GCA_001465345.1	identical	https://ftp.ncbi.nlm.nih.gov/genomes/all/GCF/001/465/345/GCF_001465345.1_ASM146534v1	na	assembly from type material	na	haploid	bacteria	3746111	3583064	36.0	1	1	1	NCBI RefSeq	NCBI Prokaryotic Genome Annotation Pipeline (PGAP)	04/22/23	3352	3289	34	na
GCF_017743015.1	PRJNA224116	SAMN14595202	na	representative genome	290110	290110	Xenorhabdus budapestensis	strain=C-7-2	na	latest	Complete Genome	Major	Full	2021/04/04	ASM1774301v1	Chinese Academy of Agricultural Sciences	GCA_017743015.1	identical	https://ftp.ncbi.nlm.nih.gov/genomes/all/GCF/017/743/015/GCF_017743015.1_ASM1774301v1	na	na	na	haploid	bacteria	4366413	4366413	43.0	1	1	1	NCBI RefSeq	NCBI Prokaryotic Genome Annotation Pipeline (PGAP)	04/28/23	3927	3653	104	na
GCF_017676345.1	PRJNA224116	SAMN17934892	JAFFZM000000000.1	representative genome	1387713	1387713	Streptomyces smyrnaeus	strain=DSM 42105	na	latest	Contig	Major	Full	2021/04/02	ASM1767634v1	KASETSART UNIVERSITY	GCA_017676345.1	identical	https://ftp.ncbi.nlm.nih.gov/genomes/all/GCF/017/676/345/GCF_017676345.1_ASM1767634v1	na	assembly from type material	na	haploid	bacteria	8077585	8077585	71.0	0	69	69	NCBI RefSeq	NCBI Prokaryotic Genome Annotation Pipeline (PGAP)	04/29/23	7163	6499	67	na
GCF_017776525.1	PRJNA224116	SAMN15871874	JACVEW000000000.1	representative genome	1542925	1542925	Marinobacterium alkalitolerans	strain=AK62	na	latest	Contig	Major	Full	2021/04/05	ASM1777652v1	CSIR-National Institute of Oceanography	GCA_017776525.1	identical	https://ftp.ncbi.nlm.nih.gov/genomes/all/GCF/017/776/525/GCF_017776525.1_ASM1777652v1	na	assembly from type material	na	haploid	bacteria	3335703	3335703	58.0	0	49	49	NCBI RefSeq	NCBI Prokaryotic Genome Annotation Pipeline (PGAP)	12/15/22	3207	3068	64	na
GCF_017751225.1	PRJNA224116	SAMN13511716	na	representative genome	159	159	Brachyspira hyodysenteriae	strain=Bh743-7	na	latest	Complete Genome	Major	Full	2021/04/05	ASM1775122v1	University of Bern	GCA_017751225.1	identical	https://ftp.ncbi.nlm.nih.gov/genomes/all/GCF/017/751/225/GCF_017751225.1_ASM1775122v1	na	na	na	haploid	bacteria	3085162	3085162	27.0	2	2	2	NCBI RefSeq	NCBI Prokaryotic Genome Annotation Pipeline (PGAP)	03/25/23	2706	2652	40	na
GCF_017724035.1	PRJNA224116	SAMN18397070	na	representative genome	359387	456327	Xanthomonas euvesicatoria pv. alfalfae	strain=CFBP3836	na	latest	Complete Genome	Major	Full	2021/04/03	ASM1772403v1	IRHS	GCA_017724035.1	identical	https://ftp.ncbi.nlm.nih.gov/genomes/all/GCF/017/724/035/GCF_017724035.1_ASM1772403v1	na	assembly from pathotype material	na	haploid	bacteria	5120436	5120436	64.5	2	2	2	NCBI RefSeq	NCBI Prokaryotic Genome Annotation Pipeline (PGAP)	02/13/23	4357	4157	92	na
GCF_017753665.1	PRJNA224116	SAMN18451419	na	representative genome	490	490	Neisseria sicca	strain=NS20201025	na	latest	Complete Genome	Major	Full	2021/04/05	ASM1775366v1	First Affiliated Hospital, School of Medicine, Zhejiang University	GCA_017753665.1	identical	https://ftp.ncbi.nlm.nih.gov/genomes/all/GCF/017/753/665/GCF_017753665.1_ASM1775366v1	na	na	na	haploid	bacteria	2566407	2566407	51.0	1	1	1	NCBI RefSeq	NCBI Prokaryotic Genome Annotation Pipeline (PGAP)	04/28/23	2426	2266	77	na
GCF_017742995.1	PRJNA224116	SAMN18435505	na	representative genome	339617	339617	Pseudoalteromonas viridis	strain=BBR56	na	latest	Complete Genome	Major	Full	2021/04/04	ASM1774299v1	universitas gadjah mada	GCA_017742995.1	identical	https://ftp.ncbi.nlm.nih.gov/genomes/all/GCF/017/742/995/GCF_017742995.1_ASM1774299v1	na	na	na	haploid	bacteria	5549631	5549631	49.0	2	2	2	NCBI RefSeq	NCBI Prokaryotic Genome Annotation Pipeline (PGAP)	04/29/23	4677	4475	153	na
GCF_017676385.1	PRJNA224116	SAMN17934891	JAFFZN000000000.1	representative genome	2812904	2812904	Streptomyces spirodelae	strain=DW4-2	na	latest	Contig	Major	Full	2021/04/02	ASM1767638v1	KASETSART UNIVERSITY	GCA_017676385.1	identical	https://ftp.ncbi.nlm.nih.gov/genomes/all/GCF/017/676/385/GCF_017676385.1_ASM1767638v1	na	assembly from type material	na	haploid	bacteria	7310765	7310765	71.0	0	72	72	NCBI RefSeq	NCBI Prokaryotic Genome Annotation Pipeline (PGAP)	12/07/22	6535	5894	65	na
GCF_017742245.1	PRJNA224116	SAMN18519953	JAGHKO000000000.1	representative genome	2821487	2821487	Niastella soli	strain=MAH-29	na	latest	Scaffold	Major	Full	2021/04/03	ASM1774224v1	Chung-Ang University	GCA_017742245.1	identical	https://ftp.ncbi.nlm.nih.gov/genomes/all/GCF/017/742/245/GCF_017742245.1_ASM1774224v1	na	assembly from type material	na	haploid	bacteria	8876333	8876211	43.5	0	31	31	NCBI RefSeq	NCBI Prokaryotic Genome Annotation Pipeline (PGAP)	10/06/22	7013	6884	68	na
GCF_017742215.1	PRJNA224116	SAMN18519960	JAGHKP000000000.1	representative genome	2821488	2821488	Chitinophaga chungangae	strain=MAH-28	na	latest	Scaffold	Major	Full	2021/04/03	ASM1774221v1	Chung-Ang University	GCA_017742215.1	identical	https://ftp.ncbi.nlm.nih.gov/genomes/all/GCF/017/742/215/GCF_017742215.1_ASM1774221v1	na	assembly from type material	na	haploid	bacteria	6043180	6042811	53.0	0	14	14	NCBI RefSeq	NCBI Prokaryotic Genome Annotation Pipeline (PGAP)	10/06/22	4929	4833	62	na
GCF_017676365.1	PRJNA224116	SAMN16632583	JADKMA000000000.1	representative genome	1434886	1434886	Streptomyces oryzae	strain=S16-07	na	latest	Contig	Major	Full	2021/04/02	ASM1767636v1	KASETSART UNIVERSITY	GCA_017676365.1	identical	https://ftp.ncbi.nlm.nih.gov/genomes/all/GCF/017/676/365/GCF_017676365.1_ASM1767636v1	na	assembly from type material	na	haploid	bacteria	7708393	7708393	70.5	0	405	405	NCBI RefSeq	NCBI Prokaryotic Genome Annotation Pipeline (PGAP)	04/29/23	6967	6242	68	na
GCF_017873415.1	PRJNA224116	SAMN18247048	JAGGKD000000000.1	representative genome	38023	38023	Methanolobus bombayensis	strain=DSM 7082	na	latest	Contig	Major	Full	2021/04/08	ASM1787341v1	DOE Joint Genome Institute	GCA_017873415.1	identical	https://ftp.ncbi.nlm.nih.gov/genomes/all/GCF/017/873/415/GCF_017873415.1_ASM1787341v1	na	assembly from type material	na	haploid	archaea	3122090	3122090	39.5	0	35	35	NCBI RefSeq	NCBI Prokaryotic Genome Annotation Pipeline (PGAP)	04/30/23	2940	2800	54	na
GCF_017883985.1	PRJNA224116	SAMN08474742	PRDG00000000.1	representative genome	1547447	1547447	Streptococcus oricebi	strain=CCUG 70868	na	latest	Scaffold	Major	Full	2021/04/08	ASM1788398v1	TAILORED-Treatment project	GCA_017883985.1	identical	https://ftp.ncbi.nlm.nih.gov/genomes/all/GCF/017/883/985/GCF_017883985.1_ASM1788398v1	na	assembly from type material	na	haploid	bacteria	2141351	2141156	44.0	0	14	14	NCBI RefSeq	NCBI Prokaryotic Genome Annotation Pipeline (PGAP)	03/20/23	2099	1991	48	na
GCF_017874595.1	PRJNA224116	SAMN18260845	JAGILA000000000.1	representative genome	76747	76747	Sinorhizobium kostiense	strain=DSM 13372	na	latest	Contig	Major	Full	2021/04/08	ASM1787459v1	DOE Joint Genome Institute	GCA_017874595.1	identical	https://ftp.ncbi.nlm.nih.gov/genomes/all/GCF/017/874/595/GCF_017874595.1_ASM1787459v1	na	assembly from type material	na	haploid	bacteria	6333755	6333755	61.5	0	25	25	NCBI RefSeq	NCBI Prokaryotic Genome Annotation Pipeline (PGAP)	12/13/22	5859	5520	61	na
GCF_017873625.1	PRJNA224116	SAMN18250255	JAGGKL000000000.1	representative genome	710190	710190	Methanobacterium petrolearium	strain=DSM 22353	na	latest	Contig	Major	Full	2021/04/08	ASM1787362v1	DOE Joint Genome Institute	GCA_017873625.1	identical	https://ftp.ncbi.nlm.nih.gov/genomes/all/GCF/017/873/625/GCF_017873625.1_ASM1787362v1	na	assembly from type material	na	haploid	archaea	2468550	2468550	37.5	0	26	26	NCBI RefSeq	NCBI Prokaryotic Genome Annotation Pipeline (PGAP)	04/30/23	2419	2320	47	na
GCF_017874425.1	PRJNA224116	SAMN18245912	JAGGLL000000000.1	representative genome	1054297	1054297	Clostridium punense	strain=DSM 28650	na	latest	Contig	Major	Full	2021/04/08	ASM1787442v1	DOE Joint Genome Institute	GCA_017874425.1	identical	https://ftp.ncbi.nlm.nih.gov/genomes/all/GCF/017/874/425/GCF_017874425.1_ASM1787442v1	na	assembly from type material	na	haploid	bacteria	4712543	4712543	31.0	0	98	98	NCBI RefSeq	NCBI Prokaryotic Genome Annotation Pipeline (PGAP)	05/01/23	4312	4048	104	na
GCF_017821535.1	PRJNA224116	SAMN18350190	na	representative genome	210	210	Helicobacter pylori	strain=MT5135	na	latest	Complete Genome	Major	Full	2021/04/07	ASM1782153v1	National Cancer Institute	GCA_017821535.1	identical	https://ftp.ncbi.nlm.nih.gov/genomes/all/GCF/017/821/535/GCF_017821535.1_ASM1782153v1	na	na	na	haploid	bacteria	1624458	1624458	39.0	2	2	2	NCBI RefSeq	NCBI Prokaryotic Genome Annotation Pipeline (PGAP)	02/24/23	1544	1438	45	33692136
GCF_017837635.1	PRJNA224116	SAMN18519961	JAGJRS000000000.1	representative genome	2821489	2821489	Frateuria flava	strain=MAH-13	na	latest	Scaffold	Major	Full	2021/04/07	ASM1783763v1	Chung-Ang University	GCA_017837635.1	identical	https://ftp.ncbi.nlm.nih.gov/genomes/all/GCF/017/837/635/GCF_017837635.1_ASM1783763v1	na	assembly from type material	na	haploid	bacteria	3682848	3682569	68.0	0	40	40	NCBI RefSeq	NCBI Prokaryotic Genome Annotation Pipeline (PGAP)	04/30/23	3344	3212	54	na
GCF_017876405.1	PRJNA224116	SAMN17673457	JAGINW000000000.1	representative genome	1365924	1365924	Kibdelosporangium banguiense	strain=DSM 46670	na	latest	Contig	Major	Full	2021/04/08	ASM1787640v1	DOE Joint Genome Institute	GCA_017876405.1	identical	https://ftp.ncbi.nlm.nih.gov/genomes/all/GCF/017/876/405/GCF_017876405.1_ASM1787640v1	na	assembly from type material	na	haploid	bacteria	12808207	12808207	66.5	0	1	1	NCBI RefSeq	NCBI Prokaryotic Genome Annotation Pipeline (PGAP)	05/01/23	11604	10808	84	na
GCF_017874355.1	PRJNA224116	SAMN18245329	JAGGLI000000000.1	representative genome	1482736	1482736	Acetoanaerobium pronyense	strain=DSM 27512	na	latest	Contig	Major	Full	2021/04/08	ASM1787435v1	DOE Joint Genome Institute	GCA_017874355.1	identical	https://ftp.ncbi.nlm.nih.gov/genomes/all/GCF/017/874/355/GCF_017874355.1_ASM1787435v1	na	assembly from type material	na	haploid	bacteria	2980298	2980298	33.0	0	83	83	NCBI RefSeq	NCBI Prokaryotic Genome Annotation Pipeline (PGAP)	05/01/23	2932	2757	65	na
GCF_017873855.1	PRJNA224116	SAMN18245708	JAGGKR000000000.1	representative genome	547055	547055	Methanolinea mesophila	strain=DSM 23604	na	latest	Contig	Major	Full	2021/04/08	ASM1787385v1	DOE Joint Genome Institute	GCA_017873855.1	identical	https://ftp.ncbi.nlm.nih.gov/genomes/all/GCF/017/873/855/GCF_017873855.1_ASM1787385v1	na	assembly from type material	na	haploid	archaea	2662345	2662345	57.0	0	2	2	NCBI RefSeq	NCBI Prokaryotic Genome Annotation Pipeline (PGAP)	04/30/23	2572	2469	53	na
GCF_017874075.1	PRJNA224116	SAMN18247111	JAGGKW000000000.1	representative genome	557557	557557	Cohnella thailandensis	strain=DSM 25241	na	latest	Contig	Major	Full	2021/04/08	ASM1787407v1	DOE Joint Genome Institute	GCA_017874075.1	identical	https://ftp.ncbi.nlm.nih.gov/genomes/all/GCF/017/874/075/GCF_017874075.1_ASM1787407v1	na	assembly from type material	na	haploid	bacteria	6922863	6922863	56.5	0	31	31	NCBI RefSeq	NCBI Prokaryotic Genome Annotation Pipeline (PGAP)	05/01/23	6143	5892	82	na
GCF_017875555.1	PRJNA224116	SAMN17674413	JAGGMS000000000.1	representative genome	882444	882444	Amycolatopsis magusensis	strain=DSM 45510	na	latest	Contig	Major	Full	2021/04/08	ASM1787555v1	DOE Joint Genome Institute	GCA_017875555.1	identical	https://ftp.ncbi.nlm.nih.gov/genomes/all/GCF/017/875/555/GCF_017875555.1_ASM1787555v1	na	assembly from type material	na	haploid	bacteria	9443615	9443615	70.5	0	1	1	NCBI RefSeq	NCBI Prokaryotic Genome Annotation Pipeline (PGAP)	05/01/23	8586	7916	67	na
GCF_017874375.1	PRJNA224116	SAMN18247105	JAGGLK000000000.1	representative genome	1431282	1431282	Methanohalophilus levihalophilus	strain=DSM 28452	na	latest	Contig	Major	Full	2021/04/08	ASM1787437v1	DOE Joint Genome Institute	GCA_017874375.1	identical	https://ftp.ncbi.nlm.nih.gov/genomes/all/GCF/017/874/375/GCF_017874375.1_ASM1787437v1	na	assembly from type material	na	haploid	archaea	2116010	2116010	42.5	0	5	5	NCBI RefSeq	NCBI Prokaryotic Genome Annotation Pipeline (PGAP)	05/01/23	2265	2150	50	na
GCF_017874575.1	PRJNA224116	SAMN18247535	JAGGLU000000000.1	representative genome	1819254	1819254	Lactobacillus colini	strain=DSM 101872	na	latest	Contig	Major	Full	2021/04/08	ASM1787457v1	DOE Joint Genome Institute	GCA_017874575.1	identical	https://ftp.ncbi.nlm.nih.gov/genomes/all/GCF/017/874/575/GCF_017874575.1_ASM1787457v1	na	assembly from type material	na	haploid	bacteria	2222530	2222530	35.0	0	34	34	NCBI RefSeq	NCBI Prokaryotic Genome Annotation Pipeline (PGAP)	05/01/23	2183	2057	43	na
GCF_017814435.1	PRJNA224116	SAMN18581224	JAGJCB000000000.1	representative genome	362523	362523	Mariniflexile gromovii	strain=KCTC 12570	na	latest	Scaffold	Major	Full	2021/04/06	ASM1781443v1	Korea Research Institute of Bioscience and Biotechnology (KRIBB)	GCA_017814435.1	identical	https://ftp.ncbi.nlm.nih.gov/genomes/all/GCF/017/814/435/GCF_017814435.1_ASM1781443v1	na	assembly from type material	na	haploid	bacteria	4279188	4279088	33.5	0	52	52	NCBI RefSeq	NCBI Prokaryotic Genome Annotation Pipeline (PGAP)	10/06/22	3763	3632	44	na
GCF_017876675.1	PRJNA224116	SAMN17673494	JAGIOI000000000.1	representative genome	272161	272161	Arthrobacter stackebrandtii	strain=DSM 16005	na	latest	Contig	Major	Full	2021/04/08	ASM1787667v1	DOE Joint Genome Institute	GCA_017876675.1	identical	https://ftp.ncbi.nlm.nih.gov/genomes/all/GCF/017/876/675/GCF_017876675.1_ASM1787667v1	na	assembly from type material	na	haploid	bacteria	4427938	4427938	65.5	0	1	1	NCBI RefSeq	NCBI Prokaryotic Genome Annotation Pipeline (PGAP)	05/01/23	3887	3603	72	na
GCF_017874835.1	PRJNA224116	SAMN18248234	JAGGLW000000000.1	representative genome	2163172	2163172	Cohnella lubricantis	strain=DSM 103658	na	latest	Contig	Major	Full	2021/04/08	ASM1787483v1	DOE Joint Genome Institute	GCA_017874835.1	identical	https://ftp.ncbi.nlm.nih.gov/genomes/all/GCF/017/874/835/GCF_017874835.1_ASM1787483v1	na	assembly from type material	na	haploid	bacteria	4484642	4484642	57.0	0	61	61	NCBI RefSeq	NCBI Prokaryotic Genome Annotation Pipeline (PGAP)	05/01/23	4240	4005	71	na
GCF_017876755.1	PRJNA224116	SAMN17673472	JAGIOO000000000.1	representative genome	130796	130796	Crossiella equi	strain=DSM 44580	na	latest	Contig	Major	Full	2021/04/08	ASM1787675v1	DOE Joint Genome Institute	GCA_017876755.1	identical	https://ftp.ncbi.nlm.nih.gov/genomes/all/GCF/017/876/755/GCF_017876755.1_ASM1787675v1	na	assembly from type material	na	haploid	bacteria	9440186	9440186	72.0	0	1	1	NCBI RefSeq	NCBI Prokaryotic Genome Annotation Pipeline (PGAP)	03/25/23	8609	7968	74	na
GCF_017876295.1	PRJNA224116	SAMN17673473	JAGINT000000000.1	representative genome	416017	416017	Kribbella aluminosa	strain=DSM 18824	na	latest	Contig	Major	Full	2021/04/08	ASM1787629v1	DOE Joint Genome Institute	GCA_017876295.1	identical	https://ftp.ncbi.nlm.nih.gov/genomes/all/GCF/017/876/295/GCF_017876295.1_ASM1787629v1	na	assembly from type material	na	haploid	bacteria	8936317	8936317	68.5	0	2	2	NCBI RefSeq	NCBI Prokaryotic Genome Annotation Pipeline (PGAP)	05/01/23	8624	8104	66	na
GCF_017874415.1	PRJNA224116	SAMN18247534	JAGGLM000000000.1	representative genome	1472040	1472040	Clostridium algifaecis	strain=DSM 28783	na	latest	Contig	Major	Full	2021/04/08	ASM1787441v1	DOE Joint Genome Institute	GCA_017874415.1	identical	https://ftp.ncbi.nlm.nih.gov/genomes/all/GCF/017/874/415/GCF_017874415.1_ASM1787441v1	na	assembly from type material	na	haploid	bacteria	2964918	2964918	30.0	0	53	53	NCBI RefSeq	NCBI Prokaryotic Genome Annotation Pipeline (PGAP)	05/01/23	2900	2690	76	na
GCF_017834145.1	PRJNA224116	SAMN17673390	JAFIDA000000000.1	representative genome	662960	662960	Leucobacter exalbidus	strain=DSM 22850	na	latest	Contig	Major	Full	2021/04/07	ASM1783414v1	DOE Joint Genome Institute	GCA_017834145.1	identical	https://ftp.ncbi.nlm.nih.gov/genomes/all/GCF/017/834/145/GCF_017834145.1_ASM1783414v1	na	assembly from type material	na	haploid	bacteria	3181803	3181803	63.5	0	1	1	NCBI RefSeq	NCBI Prokaryotic Genome Annotation Pipeline (PGAP)	04/30/23	2882	2599	75	na
GCF_017815515.1	PRJNA224116	SAMN18559412	na	representative genome	1701758	1701758	Aureimonas populi	strain=KCTC 42087	na	latest	Complete Genome	Major	Full	2021/04/07	ASM1781551v1	Third Institute of Oceanography, Ministry of Natural Resources	GCA_017815515.1	identical	https://ftp.ncbi.nlm.nih.gov/genomes/all/GCF/017/815/515/GCF_017815515.1_ASM1781551v1	na	assembly from type material	na	haploid	bacteria	3822311	3822311	68.0	1	1	1	NCBI RefSeq	NCBI Prokaryotic Genome Annotation Pipeline (PGAP)	04/30/23	3670	3560	58	na
GCF_017873555.1	PRJNA224116	SAMN18245806	JAGGKE000000000.1	representative genome	29284	29284	Halorubrum trapanicum	strain=DSM 12287	na	latest	Contig	Major	Full	2021/04/08	ASM1787355v1	DOE Joint Genome Institute	GCA_017873555.1	identical	https://ftp.ncbi.nlm.nih.gov/genomes/all/GCF/017/873/555/GCF_017873555.1_ASM1787355v1	na	assembly from type material	na	haploid	archaea	3080988	3080988	68.0	0	30	30	NCBI RefSeq	NCBI Prokaryotic Genome Annotation Pipeline (PGAP)	04/30/23	3067	2786	56	na
GCF_017893965.1	PRJNA224116	SAMN15062831	na	representative genome	138851	138851	Treponema parvum	strain=ATCC 700770	na	latest	Complete Genome	Major	Full	2021/04/09	ASM1789396v1	The University of Hong Kong	GCA_017893965.1	identical	https://ftp.ncbi.nlm.nih.gov/genomes/all/GCF/017/893/965/GCF_017893965.1_ASM1789396v1	na	assembly from type material	na	haploid	bacteria	2658287	2658287	43.5	1	1	1	NCBI RefSeq	NCBI Prokaryotic Genome Annotation Pipeline (PGAP)	03/20/23	2339	2275	56	34236225
GCF_017894365.1	PRJNA224116	SAMN15489427	na	representative genome	76115	76115	Aromatoleum bremense	strain=PbN1	na	latest	Complete Genome	Major	Full	2021/04/09	ASM1789436v1	General and Molecular Microbiology	GCA_017894365.1	identical	https://ftp.ncbi.nlm.nih.gov/genomes/all/GCF/017/894/365/GCF_017894365.1_ASM1789436v1	na	assembly from type material	na	haploid	bacteria	4376837	4376837	65.5	1	1	1	NCBI RefSeq	NCBI Prokaryotic Genome Annotation Pipeline (PGAP)	04/27/23	4130	3998	72	33477134
GCF_017813335.1	PRJNA224116	SAMN18436187	JAGIYY000000000.1	representative genome	1502156	1502156	Tianweitania sediminis	strain=Z8	na	latest	Contig	Major	Full	2021/04/06	ASM1781333v1	Dongguk University, Biomedi Campus	GCA_017813335.1	identical	https://ftp.ncbi.nlm.nih.gov/genomes/all/GCF/017/813/335/GCF_017813335.1_ASM1781333v1	na	assembly from type material	na	haploid	bacteria	4704309	4704309	61.5	0	22	22	NCBI RefSeq	NCBI Prokaryotic Genome Annotation Pipeline (PGAP)	04/30/23	4611	4407	60	na
GCF_017813245.1	PRJNA224116	SAMN17125603	JAGIQL000000000.1	representative genome	2798581	2798581	Streptomyces montanisoli	strain=MMS17-BM035	na	latest	Contig	Major	Full	2021/04/06	ASM1781324v1	Chungnam national university	GCA_017813245.1	identical	https://ftp.ncbi.nlm.nih.gov/genomes/all/GCF/017/813/245/GCF_017813245.1_ASM1781324v1	na	assembly from type material	na	haploid	bacteria	7239900	7239900	72.0	0	402	402	NCBI RefSeq	NCBI Prokaryotic Genome Annotation Pipeline (PGAP)	05/18/23	6718	5904	83	na
GCF_017811155.1	PRJNA224116	SAMN15941603	JACVCV000000000.1	representative genome	1774590	1774590	Lunatimonas salinarum	strain=KCTC 42988	na	latest	Scaffold	Major	Full	2021/04/06	ASM1781115v1	State Key Laboratory of Biogeology and Environmental Geology	GCA_017811155.1	identical	https://ftp.ncbi.nlm.nih.gov/genomes/all/GCF/017/811/155/GCF_017811155.1_ASM1781115v1	na	assembly from type material	na	haploid	bacteria	5459576	5458913	46.0	0	166	166	NCBI RefSeq	NCBI Prokaryotic Genome Annotation Pipeline (PGAP)	04/30/23	4450	4333	46	na
GCF_017808095.1	PRJNA224116	SAMN16365423	JADBHG000000000.1	representative genome	2776916	2776916	Brevibacterium renqingii	strain=REN4-1	na	latest	Contig	Major	Full	2021/04/05	ASM1780809v1	Beijing Technology and Business University	GCA_017808095.1	identical	https://ftp.ncbi.nlm.nih.gov/genomes/all/GCF/017/808/095/GCF_017808095.1_ASM1780809v1	na	na	na	haploid	bacteria	3718788	3718788	65.5	0	23	23	NCBI RefSeq	NCBI Prokaryotic Genome Annotation Pipeline (PGAP)	05/06/23	3348	3119	53	33649904
GCF_017792025.1	PRJNA224116	SAMN10762404	na	representative genome	2729421	2729421	Sediminibacillus dalangtanensis	strain=DP4-553-S	na	latest	Complete Genome	Major	Full	2021/04/06	ASM1779202v1	China University of Geosciences (Wuhan)	GCA_017792025.1	identical	https://ftp.ncbi.nlm.nih.gov/genomes/all/GCF/017/792/025/GCF_017792025.1_ASM1779202v1	na	assembly from type material	na	haploid	bacteria	4100703	4100703	43.5	1	1	1	NCBI RefSeq	NCBI Prokaryotic Genome Annotation Pipeline (PGAP)	08/29/22	4005	3844	101	na
GCF_017813235.1	PRJNA224116	SAMN18446061	JAGISH000000000.1	representative genome	2820268	2820268	Sagittula salina	strain=M10.9X	na	latest	Scaffold	Major	Full	2021/04/06	ASM1781323v1	University of Valencia	GCA_017813235.1	identical	https://ftp.ncbi.nlm.nih.gov/genomes/all/GCF/017/813/235/GCF_017813235.1_ASM1781323v1	na	assembly from type material	na	haploid	bacteria	4794534	4794414	65.0	0	103	103	NCBI RefSeq	NCBI Prokaryotic Genome Annotation Pipeline (PGAP)	04/30/23	4548	4338	51	na
GCF_017814275.1	PRJNA224116	SAMN18436091	JAGIYQ000000000.1	representative genome	2820819	2820819	Gottfriedia endophyticus	strain=RG28	na	latest	Scaffold	Major	Full	2021/04/06	ASM1781427v1	Dongguk University, Biomedi Campus	GCA_017814275.1	identical	https://ftp.ncbi.nlm.nih.gov/genomes/all/GCF/017/814/275/GCF_017814275.1_ASM1781427v1	na	assembly from type material	na	haploid	bacteria	4081322	4081222	33.0	0	34	34	NCBI RefSeq	NCBI Prokaryotic Genome Annotation Pipeline (PGAP)	04/30/23	3957	3681	93	na
GCF_017874715.1	PRJNA224116	SAMN18247785	JAGGLR000000000.1	representative genome	576784	576784	Streptomyces iranensis	strain=DSM 41954	na	latest	Contig	Major	Full	2021/04/08	ASM1787471v1	DOE Joint Genome Institute	GCA_017874715.1	identical	https://ftp.ncbi.nlm.nih.gov/genomes/all/GCF/017/874/715/GCF_017874715.1_ASM1787471v1	na	assembly from type material	na	haploid	bacteria	11981584	11981584	70.5	0	82	82	NCBI RefSeq	NCBI Prokaryotic Genome Annotation Pipeline (PGAP)	05/01/23	9857	8967	83	na
GCF_017873335.1	PRJNA224116	SAMN18244794	JAGGKB000000000.1	representative genome	49900	49900	Thermococcus stetteri	strain=DSM 5262	na	latest	Contig	Major	Full	2021/04/08	ASM1787333v1	DOE Joint Genome Institute	GCA_017873335.1	identical	https://ftp.ncbi.nlm.nih.gov/genomes/all/GCF/017/873/335/GCF_017873335.1_ASM1787333v1	na	assembly from type material	na	haploid	archaea	2034780	2034780	52.0	0	7	7	NCBI RefSeq	NCBI Prokaryotic Genome Annotation Pipeline (PGAP)	04/30/23	2344	2113	59	na
GCF_017868935.1	PRJNA224116	SAMN14838975	na	representative genome	2733488	2733488	Halomonas sulfidivorans	strain=MCCC 1A13718	na	latest	Complete Genome	Major	Full	2021/04/08	ASM1786893v1	The Third Institute of Oceanography, Ministry of Natural Resources of PR China	GCA_017868935.1	identical	https://ftp.ncbi.nlm.nih.gov/genomes/all/GCF/017/868/935/GCF_017868935.1_ASM1786893v1	na	assembly from type material	na	haploid	bacteria	4572976	4572976	64.0	1	1	1	NCBI RefSeq	NCBI Prokaryotic Genome Annotation Pipeline (PGAP)	03/20/23	4294	4173	84	33815342
GCF_017873815.1	PRJNA224116	SAMN18245801	JAGGKQ000000000.1	representative genome	261290	261290	Halorubrum alkaliphilum	strain=DSM 23564	na	latest	Contig	Major	Full	2021/04/08	ASM1787381v1	DOE Joint Genome Institute	GCA_017873815.1	identical	https://ftp.ncbi.nlm.nih.gov/genomes/all/GCF/017/873/815/GCF_017873815.1_ASM1787381v1	na	assembly from type material	na	haploid	archaea	3098171	3098171	64.0	0	64	64	NCBI RefSeq	NCBI Prokaryotic Genome Annotation Pipeline (PGAP)	04/30/23	3107	2841	66	na
GCF_017869285.1	PRJNA224116	SAMN15163053	na	representative genome	2742717	2742717	Wolbachia endosymbiont of Wiebesia pumilae	na	MIAOwWpum	latest	Complete Genome	Major	Full	2021/04/08	ASM1786928v1	Nankai University	GCA_017869285.1	identical	https://ftp.ncbi.nlm.nih.gov/genomes/all/GCF/017/869/285/GCF_017869285.1_ASM1786928v1	na	na	na	haploid	bacteria	1278697	1278697	35.0	1	1	1	NCBI RefSeq	NCBI Prokaryotic Genome Annotation Pipeline (PGAP)	03/26/23	1354	1239	44	33281793
GCF_017873675.1	PRJNA224116	SAMN18245367	JAGGKK000000000.1	representative genome	578221	578221	Virgibacillus litoralis	strain=DSM 21085	na	latest	Contig	Major	Full	2021/04/08	ASM1787367v1	DOE Joint Genome Institute	GCA_017873675.1	identical	https://ftp.ncbi.nlm.nih.gov/genomes/all/GCF/017/873/675/GCF_017873675.1_ASM1787367v1	na	assembly from type material	na	haploid	bacteria	3879197	3879197	37.0	0	47	47	NCBI RefSeq	NCBI Prokaryotic Genome Annotation Pipeline (PGAP)	04/30/23	3891	3626	65	na
GCF_017874235.1	PRJNA224116	SAMN18247528	JAGGLC000000000.1	representative genome	1202767	1202767	Halolamina salifodinae	strain=DSM 26232	na	latest	Contig	Major	Full	2021/04/08	ASM1787423v1	DOE Joint Genome Institute	GCA_017874235.1	identical	https://ftp.ncbi.nlm.nih.gov/genomes/all/GCF/017/874/235/GCF_017874235.1_ASM1787423v1	na	assembly from type material	na	haploid	archaea	2752321	2752321	66.5	0	9	9	NCBI RefSeq	NCBI Prokaryotic Genome Annotation Pipeline (PGAP)	05/01/23	2883	2712	53	na
GCF_017875465.1	PRJNA224116	SAMN18242895	JAGGMQ000000000.1	representative genome	92490	92490	Erwinia toletana	strain=WS4403	na	latest	Contig	Major	Full	2021/04/08	ASM1787546v1	DOE Joint Genome Institute	GCA_017875465.1	identical	https://ftp.ncbi.nlm.nih.gov/genomes/all/GCF/017/875/465/GCF_017875465.1_ASM1787546v1	na	na	na	haploid	bacteria	5299050	5299050	53.5	0	2	2	NCBI RefSeq	NCBI Prokaryotic Genome Annotation Pipeline (PGAP)	03/25/23	4978	4676	110	na
GCF_017873955.1	PRJNA224116	SAMN18244839	JAGGKS000000000.1	representative genome	913099	913099	Sedimentibacter acidaminivorans	strain=DSM 24004	na	latest	Contig	Major	Full	2021/04/08	ASM1787395v1	DOE Joint Genome Institute	GCA_017873955.1	identical	https://ftp.ncbi.nlm.nih.gov/genomes/all/GCF/017/873/955/GCF_017873955.1_ASM1787395v1	na	assembly from type material	na	haploid	bacteria	3509220	3509220	30.0	0	23	23	NCBI RefSeq	NCBI Prokaryotic Genome Annotation Pipeline (PGAP)	04/30/23	3316	3143	53	na
GCF_017829975.1	PRJNA224116	SAMN16992987	JAEEGA000000000.1	representative genome	2794353	2794353	Vagococcus allomyrinae	strain=BWB3-3	na	latest	Scaffold	Major	Full	2021/04/07	ASM1782997v1	BioPS Co., Ltd.	GCA_017829975.1	identical	https://ftp.ncbi.nlm.nih.gov/genomes/all/GCF/017/829/975/GCF_017829975.1_ASM1782997v1	na	assembly from type material	na	haploid	bacteria	5705793	5704931	39.5	0	43	43	NCBI RefSeq	NCBI Prokaryotic Genome Annotation Pipeline (PGAP)	05/27/23	5403	5130	61	na
GCF_017876625.1	PRJNA224116	SAMN17703988	JAGIOH000000000.1	representative genome	76729	76729	Streptomyces syringium	strain=DSM 41480	na	latest	Contig	Major	Full	2021/04/08	ASM1787662v1	DOE Joint Genome Institute	GCA_017876625.1	identical	https://ftp.ncbi.nlm.nih.gov/genomes/all/GCF/017/876/625/GCF_017876625.1_ASM1787662v1	na	assembly from type material	na	haploid	bacteria	7715887	7715887	71.5	0	2	2	NCBI RefSeq	NCBI Prokaryotic Genome Annotation Pipeline (PGAP)	05/01/23	6633	6007	98	na
GCF_009831665.3	PRJNA224116	SAMN13545458	na	representative genome	138074	138074	Serratia symbiotica	strain=24.1	na	latest	Complete Genome	Major	Full	2021/04/07	ASM983166v3	Universite catholique de Louvain	GCA_009831665.3	identical	https://ftp.ncbi.nlm.nih.gov/genomes/all/GCF/009/831/665/GCF_009831665.3_ASM983166v3	na	na	na	haploid	bacteria	3210166	3210166	51.0	3	3	3	NCBI RefSeq	NCBI Prokaryotic Genome Annotation Pipeline (PGAP)	02/10/23	3106	2672	95	na
GCF_017868775.1	PRJNA224116	SAMN14838971	na	representative genome	2733484	2733484	Halomonas sulfidoxydans	strain=MCCC 1A11059	na	latest	Complete Genome	Major	Full	2021/04/08	ASM1786877v1	The Third Institute of Oceanography, Ministry of Natural Resources of PR China	GCA_017868775.1	identical	https://ftp.ncbi.nlm.nih.gov/genomes/all/GCF/017/868/775/GCF_017868775.1_ASM1786877v1	na	assembly from type material	na	haploid	bacteria	4491948	4491948	65.5	1	1	1	NCBI RefSeq	NCBI Prokaryotic Genome Annotation Pipeline (PGAP)	03/26/23	4188	4063	85	33815342
GCF_017872935.1	PRJNA224116	SAMN18247416	JAGGJQ000000000.1	representative genome	225843	225843	Formosa algae	strain=DSM 15523	na	latest	Contig	Major	Full	2021/04/08	ASM1787293v1	DOE Joint Genome Institute	GCA_017872935.1	identical	https://ftp.ncbi.nlm.nih.gov/genomes/all/GCF/017/872/935/GCF_017872935.1_ASM1787293v1	na	assembly from type material	na	haploid	bacteria	4300260	4300260	33.0	0	24	24	NCBI RefSeq	NCBI Prokaryotic Genome Annotation Pipeline (PGAP)	03/25/23	3656	3553	46	na
GCF_017884005.1	PRJNA224116	SAMN09081243	QFAY00000000.1	representative genome	1581472	1581472	Streptococcus panodentis	strain=CCUG 70867	na	latest	Scaffold	Major	Full	2021/04/08	ASM1788400v1	TAILORED-Treatment project	GCA_017884005.1	identical	https://ftp.ncbi.nlm.nih.gov/genomes/all/GCF/017/884/005/GCF_017884005.1_ASM1788400v1	na	assembly from type material	na	haploid	bacteria	2783954	2783860	47.5	0	64	64	NCBI RefSeq	NCBI Prokaryotic Genome Annotation Pipeline (PGAP)	03/20/23	2659	2514	49	na
GCF_017874455.1	PRJNA224116	SAMN18248560	JAGGLN000000000.1	representative genome	1615586	1615586	Methanobacterium aggregans	strain=DSM 29428	na	latest	Contig	Major	Full	2021/04/08	ASM1787445v1	DOE Joint Genome Institute	GCA_017874455.1	identical	https://ftp.ncbi.nlm.nih.gov/genomes/all/GCF/017/874/455/GCF_017874455.1_ASM1787445v1	na	assembly from type material	na	haploid	archaea	2347771	2347771	38.0	0	16	16	NCBI RefSeq	NCBI Prokaryotic Genome Annotation Pipeline (PGAP)	05/01/23	2308	2217	48	na
GCF_017815135.1	PRJNA224116	SAMN18498793	JAGJCF000000000.1	representative genome	2821407	2821407	Jiella mangrovi	strain=KSK16Y-1	na	latest	Contig	Major	Full	2021/04/06	ASM1781513v1	Life sciences Institute	GCA_017815135.1	identical	https://ftp.ncbi.nlm.nih.gov/genomes/all/GCF/017/815/135/GCF_017815135.1_ASM1781513v1	na	assembly from type material	na	haploid	bacteria	4929858	4929858	64.5	0	41	41	NCBI RefSeq	NCBI Prokaryotic Genome Annotation Pipeline (PGAP)	04/30/23	4471	4273	53	na
GCF_017830045.1	PRJNA224116	SAMN16992986	JAEDXU000000000.1	representative genome	2794352	2794352	Enterococcus larvae	strain=BWM-S5	na	latest	Contig	Major	Full	2021/04/07	ASM1783004v1	BioPS Co., Ltd.	GCA_017830045.1	identical	https://ftp.ncbi.nlm.nih.gov/genomes/all/GCF/017/830/045/GCF_017830045.1_ASM1783004v1	na	assembly from type material	na	haploid	bacteria	4163499	4163499	40.0	0	20	20	NCBI RefSeq	NCBI Prokaryotic Genome Annotation Pipeline (PGAP)	05/27/23	3950	3810	63	na
GCF_017876535.1	PRJNA224116	SAMN17673119	JAGIOF000000000.1	representative genome	254788	254788	Paeniglutamicibacter kerguelensis	strain=DSM 15797	na	latest	Contig	Major	Full	2021/04/08	ASM1787653v1	DOE Joint Genome Institute	GCA_017876535.1	identical	https://ftp.ncbi.nlm.nih.gov/genomes/all/GCF/017/876/535/GCF_017876535.1_ASM1787653v1	na	assembly from type material	na	haploid	bacteria	4807802	4807802	64.0	0	5	5	NCBI RefSeq	NCBI Prokaryotic Genome Annotation Pipeline (PGAP)	05/01/23	4355	4040	78	na
GCF_017824735.1	PRJNA224116	SAMN17278000	JAERQO000000000.1	representative genome	2793282	2793282	Rheinheimera maricola	strain=MA-13	na	latest	Contig	Major	Full	2021/04/07	ASM1782473v1	CHUNG-ANG UNIVERSITY	GCA_017824735.1	identical	https://ftp.ncbi.nlm.nih.gov/genomes/all/GCF/017/824/735/GCF_017824735.1_ASM1782473v1	na	assembly from type material	na	haploid	bacteria	4524950	4524950	48.0	0	575	575	NCBI RefSeq	NCBI Prokaryotic Genome Annotation Pipeline (PGAP)	04/30/23	4514	4205	85	na
GCF_017876315.1	PRJNA224116	SAMN17673391	JAGINU000000000.1	representative genome	570936	570936	Pseudonocardia parietis	strain=DSM 45256	na	latest	Contig	Major	Full	2021/04/08	ASM1787631v1	DOE Joint Genome Institute	GCA_017876315.1	identical	https://ftp.ncbi.nlm.nih.gov/genomes/all/GCF/017/876/315/GCF_017876315.1_ASM1787631v1	na	assembly from type material	na	haploid	bacteria	8125468	8125468	72.0	0	4	4	NCBI RefSeq	NCBI Prokaryotic Genome Annotation Pipeline (PGAP)	05/01/23	7774	7032	69	na
GCF_017876395.1	PRJNA224116	SAMN17673211	JAGINX000000000.1	representative genome	150832	150832	Nesterenkonia lacusekhoensis	strain=DSM 12544	na	latest	Contig	Major	Full	2021/04/08	ASM1787639v1	DOE Joint Genome Institute	GCA_017876395.1	identical	https://ftp.ncbi.nlm.nih.gov/genomes/all/GCF/017/876/395/GCF_017876395.1_ASM1787639v1	na	assembly from type material	na	haploid	bacteria	2742649	2742649	66.5	0	2	2	NCBI RefSeq	NCBI Prokaryotic Genome Annotation Pipeline (PGAP)	05/01/23	2641	2400	61	na
GCF_017848315.1	PRJNA224116	SAMN18092217	JAFKEC000000000.1	representative genome	2815362	2815362	Pseudomonas palmensis	strain=BBB001	na	latest	Scaffold	Major	Full	2021/04/08	ASM1784831v1	Biobab R&D S.L.	GCA_017848315.1	identical	https://ftp.ncbi.nlm.nih.gov/genomes/all/GCF/017/848/315/GCF_017848315.1_ASM1784831v1	na	assembly from type material	na	haploid	bacteria	5907058	5906850	64.0	0	128	128	NCBI RefSeq	NCBI Prokaryotic Genome Annotation Pipeline (PGAP)	12/15/22	5556	5296	72	na
GCF_017874395.1	PRJNA224116	SAMN18247114	JAGGLJ000000000.1	representative genome	1436965	1436965	Peptoniphilus stercorisuis	strain=DSM 27563	na	latest	Contig	Major	Full	2021/04/08	ASM1787439v1	DOE Joint Genome Institute	GCA_017874395.1	identical	https://ftp.ncbi.nlm.nih.gov/genomes/all/GCF/017/874/395/GCF_017874395.1_ASM1787439v1	na	assembly from type material	na	haploid	bacteria	1795400	1795400	27.5	0	35	35	NCBI RefSeq	NCBI Prokaryotic Genome Annotation Pipeline (PGAP)	05/01/23	1785	1665	65	na
GCF_017876495.1	PRJNA224116	SAMN17673176	JAGIOB000000000.1	representative genome	99117	99117	Microlunatus capsulatus	strain=DSM 12936	na	latest	Contig	Major	Full	2021/04/08	ASM1787649v1	DOE Joint Genome Institute	GCA_017876495.1	identical	https://ftp.ncbi.nlm.nih.gov/genomes/all/GCF/017/876/495/GCF_017876495.1_ASM1787649v1	na	assembly from type material	na	haploid	bacteria	4409943	4409943	74.0	0	1	1	NCBI RefSeq	NCBI Prokaryotic Genome Annotation Pipeline (PGAP)	05/01/23	4142	3771	55	na
GCF_017874285.1	PRJNA224116	SAMN18245731	JAGGLE000000000.1	representative genome	1159213	1159213	Peptostreptococcus canis	strain=DSM 27025	na	latest	Contig	Major	Full	2021/04/08	ASM1787428v1	DOE Joint Genome Institute	GCA_017874285.1	identical	https://ftp.ncbi.nlm.nih.gov/genomes/all/GCF/017/874/285/GCF_017874285.1_ASM1787428v1	na	assembly from type material	na	haploid	bacteria	2051154	2051154	30.0	0	24	24	NCBI RefSeq	NCBI Prokaryotic Genome Annotation Pipeline (PGAP)	04/28/23	1903	1776	66	na
GCF_017873435.1	PRJNA224116	SAMN18245707	JAGGKG000000000.1	representative genome	160487	160487	Paenibacillus turicensis	strain=DSM 14349	na	latest	Contig	Major	Full	2021/04/08	ASM1787343v1	DOE Joint Genome Institute	GCA_017873435.1	identical	https://ftp.ncbi.nlm.nih.gov/genomes/all/GCF/017/873/435/GCF_017873435.1_ASM1787343v1	na	assembly from type material	na	haploid	bacteria	4772929	4772929	39.0	0	45	45	NCBI RefSeq	NCBI Prokaryotic Genome Annotation Pipeline (PGAP)	04/30/23	4466	4221	83	na
GCF_017869155.1	PRJNA224116	SAMN15163175	na	representative genome	497299	497299	Wolbachia endosymbiont of Ceratosolen solmsi	na	MIAOwCsol	latest	Chromosome	Major	Full	2021/04/08	ASM1786915v1	Nankai University	GCA_017869155.1	identical	https://ftp.ncbi.nlm.nih.gov/genomes/all/GCF/017/869/155/GCF_017869155.1_ASM1786915v1	na	na	na	haploid	bacteria	1206967	1188111	35.0	1	1	1	NCBI RefSeq	NCBI Prokaryotic Genome Annotation Pipeline (PGAP)	03/20/23	1208	1105	41	33281793
GCF_017873395.1	PRJNA224116	SAMN18247110	JAGGKC000000000.1	representative genome	937251	937251	Youngiibacter multivorans	strain=DSM 6139	na	latest	Contig	Major	Full	2021/04/08	ASM1787339v1	DOE Joint Genome Institute	GCA_017873395.1	identical	https://ftp.ncbi.nlm.nih.gov/genomes/all/GCF/017/873/395/GCF_017873395.1_ASM1787339v1	na	assembly from type material	na	haploid	bacteria	3670578	3670578	44.5	0	77	77	NCBI RefSeq	NCBI Prokaryotic Genome Annotation Pipeline (PGAP)	04/30/23	3521	3378	62	na
GCF_017874545.1	PRJNA224116	SAMN18248215	JAGGLT000000000.1	representative genome	1702242	1702242	Thermoanaerobacterium butyriciformans	strain=DSM 101588	na	latest	Contig	Major	Full	2021/04/08	ASM1787454v1	DOE Joint Genome Institute	GCA_017874545.1	identical	https://ftp.ncbi.nlm.nih.gov/genomes/all/GCF/017/874/545/GCF_017874545.1_ASM1787454v1	na	assembly from type material	na	haploid	bacteria	2930587	2930587	33.5	0	72	72	NCBI RefSeq	NCBI Prokaryotic Genome Annotation Pipeline (PGAP)	06/11/23	2996	2810	67	na
GCF_017874315.1	PRJNA224116	SAMN18248574	JAGGLG000000000.1	representative genome	557451	557451	Symbiobacterium terraclitae	strain=DSM 27138	na	latest	Contig	Major	Full	2021/04/08	ASM1787431v1	DOE Joint Genome Institute	GCA_017874315.1	identical	https://ftp.ncbi.nlm.nih.gov/genomes/all/GCF/017/874/315/GCF_017874315.1_ASM1787431v1	na	assembly from type material	na	haploid	bacteria	3897060	3897060	69.0	0	71	71	NCBI RefSeq	NCBI Prokaryotic Genome Annotation Pipeline (PGAP)	05/01/23	3645	3395	86	na
GCF_017874625.1	PRJNA224116	SAMN18245940	JAGIKZ000000000.1	representative genome	762947	762947	Cytobacillus eiseniae	strain=DSM 26675	na	latest	Contig	Major	Full	2021/04/08	ASM1787462v1	DOE Joint Genome Institute	GCA_017874625.1	identical	https://ftp.ncbi.nlm.nih.gov/genomes/all/GCF/017/874/625/GCF_017874625.1_ASM1787462v1	na	assembly from type material	na	haploid	bacteria	4055969	4055969	37.0	0	65	65	NCBI RefSeq	NCBI Prokaryotic Genome Annotation Pipeline (PGAP)	05/01/23	3964	3714	88	na
GCF_017876165.1	PRJNA224116	SAMN18245903	JAGINQ000000000.1	representative genome	1304799	1304799	Azospirillum soli	strain=CC-LY788	na	latest	Contig	Major	Full	2021/04/08	ASM1787616v1	DOE Joint Genome Institute	GCA_017876165.1	identical	https://ftp.ncbi.nlm.nih.gov/genomes/all/GCF/017/876/165/GCF_017876165.1_ASM1787616v1	na	assembly from type material	na	haploid	bacteria	6803056	6803056	67.5	0	71	71	NCBI RefSeq	NCBI Prokaryotic Genome Annotation Pipeline (PGAP)	05/07/23	6299	6043	81	na
GCF_017876545.1	PRJNA224116	SAMN17673127	JAGIOD000000000.1	representative genome	173364	173364	Brachybacterium sacelli	strain=DSM 14566	na	latest	Contig	Major	Full	2021/04/08	ASM1787654v1	DOE Joint Genome Institute	GCA_017876545.1	identical	https://ftp.ncbi.nlm.nih.gov/genomes/all/GCF/017/876/545/GCF_017876545.1_ASM1787654v1	na	assembly from type material	na	haploid	bacteria	4869106	4869106	70.0	0	2	2	NCBI RefSeq	NCBI Prokaryotic Genome Annotation Pipeline (PGAP)	05/01/23	4490	4190	84	na
GCF_017876115.1	PRJNA224116	SAMN18248203	JAGINO000000000.1	representative genome	488438	488438	Azospirillum picis	strain=IMMIB TAR-3	na	latest	Contig	Major	Full	2021/04/08	ASM1787611v1	DOE Joint Genome Institute	GCA_017876115.1	identical	https://ftp.ncbi.nlm.nih.gov/genomes/all/GCF/017/876/115/GCF_017876115.1_ASM1787611v1	na	assembly from type material	na	haploid	bacteria	7015440	7015440	68.5	0	61	61	NCBI RefSeq	NCBI Prokaryotic Genome Annotation Pipeline (PGAP)	05/07/23	6329	6124	83	na
GCF_017873095.1	PRJNA224116	SAMN18247054	JAGGJU000000000.1	representative genome	735519	735519	Rhizobium halophytocola	strain=DSM 21600	na	latest	Contig	Major	Full	2021/04/08	ASM1787309v1	DOE Joint Genome Institute	GCA_017873095.1	identical	https://ftp.ncbi.nlm.nih.gov/genomes/all/GCF/017/873/095/GCF_017873095.1_ASM1787309v1	na	assembly from type material	na	haploid	bacteria	5350706	5350706	63.0	0	28	28	NCBI RefSeq	NCBI Prokaryotic Genome Annotation Pipeline (PGAP)	04/30/23	5039	4874	50	na
GCF_017874215.1	PRJNA224116	SAMN18247818	JAGGLB000000000.1	representative genome	1355755	1355755	Paenibacillus eucommiae	strain=DSM 26048	na	latest	Contig	Major	Full	2021/04/08	ASM1787421v1	DOE Joint Genome Institute	GCA_017874215.1	identical	https://ftp.ncbi.nlm.nih.gov/genomes/all/GCF/017/874/215/GCF_017874215.1_ASM1787421v1	na	assembly from type material	na	haploid	bacteria	10264536	10264536	45.5	0	82	82	NCBI RefSeq	NCBI Prokaryotic Genome Annotation Pipeline (PGAP)	05/01/23	8529	8121	86	na
GCF_017909455.1	PRJNA224116	SAMN17166486	na	representative genome	138532	2035	Curtobacterium flaccumfaciens pv. flaccumfaciens	strain=BRIP:70614	na	latest	Complete Genome	Major	Full	2021/04/12	ASM1790945v1	University of Southern Queensland	GCA_017909455.1	identical	https://ftp.ncbi.nlm.nih.gov/genomes/all/GCF/017/909/455/GCF_017909455.1_ASM1790945v1	na	na	na	haploid	bacteria	3896911	3896911	70.5	2	2	2	NCBI RefSeq	NCBI Prokaryotic Genome Annotation Pipeline (PGAP)	03/25/23	3718	3641	59	na
GCF_017915135.1	PRJNA224116	SAMN17372966	na	representative genome	2502979	2502979	Pseudomonas khazarica	strain=ODT-83	na	latest	Complete Genome	Major	Full	2021/04/12	ASM1791513v1	Shanghai Ocean University	GCA_017915135.1	identical	https://ftp.ncbi.nlm.nih.gov/genomes/all/GCF/017/915/135/GCF_017915135.1_ASM1791513v1	na	na	na	haploid	bacteria	5384159	5384159	65.0	1	1	1	NCBI RefSeq	NCBI Prokaryotic Genome Annotation Pipeline (PGAP)	04/28/23	5062	4939	84	33797591
GCF_017908035.1	PRJNA224116	SAMN17301203	JAEQMU000000000.1	representative genome	2044855	2044855	Sphingobacterium tabacisoli	strain=h337T	na	latest	Contig	Major	Full	2021/04/12	ASM1790803v1	State Key Laboratory for Conservation and Utilization of Bio-Resources in Yunnan	GCA_017908035.1	identical	https://ftp.ncbi.nlm.nih.gov/genomes/all/GCF/017/908/035/GCF_017908035.1_ASM1790803v1	na	assembly from type material	na	haploid	bacteria	5466592	5466592	40.5	0	20	20	NCBI RefSeq	NCBI Prokaryotic Genome Annotation Pipeline (PGAP)	10/06/22	4601	4498	64	na
GCF_017912535.1	PRJNA224116	SAMN17271117	JAERQK000000000.1	representative genome	1468178	1468178	Motiliproteus sediminis	strain=HS6	na	latest	Contig	Major	Full	2021/04/12	ASM1791253v1	Quanzhou Normal University	GCA_017912535.1	identical	https://ftp.ncbi.nlm.nih.gov/genomes/all/GCF/017/912/535/GCF_017912535.1_ASM1791253v1	na	assembly from type material	na	haploid	bacteria	3673986	3673986	59.0	0	23	23	NCBI RefSeq	NCBI Prokaryotic Genome Annotation Pipeline (PGAP)	05/07/23	3572	3415	74	na
GCF_017894345.1	PRJNA224116	SAMN15573980	na	representative genome	508451	508451	Lactobacillus taiwanensis	strain=CLG01	na	latest	Complete Genome	Major	Full	2021/04/09	ASM1789434v1	China,Shandong University,Cheloo College of Medicine,Qilu Hospital	GCA_017894345.1	identical	https://ftp.ncbi.nlm.nih.gov/genomes/all/GCF/017/894/345/GCF_017894345.1_ASM1789434v1	na	na	na	haploid	bacteria	2041763	2041763	34.0	3	3	3	NCBI RefSeq	NCBI Prokaryotic Genome Annotation Pipeline (PGAP)	03/20/23	2041	1852	101	33639835
GCF_017894385.1	PRJNA224116	SAMN15491725	na	representative genome	76116	76116	Aromatoleum petrolei	strain=ToN1	na	latest	Complete Genome	Major	Full	2021/04/09	ASM1789438v1	General and Molecular Microbiology	GCA_017894385.1	identical	https://ftp.ncbi.nlm.nih.gov/genomes/all/GCF/017/894/385/GCF_017894385.1_ASM1789438v1	na	assembly from type material	na	haploid	bacteria	5407396	5407396	65.5	1	1	1	NCBI RefSeq	NCBI Prokaryotic Genome Annotation Pipeline (PGAP)	04/27/23	4931	4828	73	33477134
GCF_017896165.1	PRJNA224116	SAMN17635486	JAFCNB000000000.1	representative genome	2806554	2806554	Microbispora oryzae	strain=RL4-1S	na	latest	Contig	Major	Full	2021/04/09	ASM1789616v1	Kasetsart University	GCA_017896165.1	identical	https://ftp.ncbi.nlm.nih.gov/genomes/all/GCF/017/896/165/GCF_017896165.1_ASM1789616v1	na	assembly from type material	na	haploid	bacteria	7464125	7464125	71.0	0	68	68	NCBI RefSeq	NCBI Prokaryotic Genome Annotation Pipeline (PGAP)	12/19/22	6746	6210	75	na
GCF_017896245.1	PRJNA224116	SAMN17611332	na	representative genome	546165	546165	Wolbachia endosymbiont of Aedes aegypti	na	GV_2018_4	latest	Complete Genome	Major	Full	2021/04/10	ASM1789624v1	Monash University	GCA_017896245.1	identical	https://ftp.ncbi.nlm.nih.gov/genomes/all/GCF/017/896/245/GCF_017896245.1_ASM1789624v1	na	na	na	haploid	bacteria	1267786	1267786	35.0	1	1	1	NCBI RefSeq	NCBI Prokaryotic Genome Annotation Pipeline (PGAP)	07/28/22	1323	1240	41	na
GCF_017901135.1	PRJNA224116	SAMN18614031	na	representative genome	2891210	2891210	Thiothrix litoralis	strain=AS	na	latest	Complete Genome	Major	Full	2021/04/12	ASM1790113v1	Institute of Bioengineering, Research Center of Biotechnology of RAS	GCA_017901135.1	identical	https://ftp.ncbi.nlm.nih.gov/genomes/all/GCF/017/901/135/GCF_017901135.1_ASM1790113v1	na	assembly from type material	na	haploid	bacteria	4284843	4284843	52.5	1	1	1	NCBI RefSeq	NCBI Prokaryotic Genome Annotation Pipeline (PGAP)	11/24/22	4198	4076	57	na
GCF_017901175.1	PRJNA224116	SAMN18614033	na	representative genome	111769	111769	Thiothrix unzii	strain=A1	na	latest	Complete Genome	Major	Full	2021/04/12	ASM1790117v1	JCVI	GCA_017901175.1	identical	https://ftp.ncbi.nlm.nih.gov/genomes/all/GCF/017/901/175/GCF_017901175.1_ASM1790117v1	na	assembly from type material	na	haploid	bacteria	3724392	3724392	50.5	8	8	8	NCBI RefSeq	NCBI Prokaryotic Genome Annotation Pipeline (PGAP)	05/07/23	3728	3656	55	na
GCF_017901155.1	PRJNA224116	SAMN18614034	na	representative genome	2823902	2823902	Candidatus Thiothrix anitrata	na	A52	latest	Complete Genome	Major	Full	2021/04/12	ASM1790115v1	Institute of Bioengineering, Research Center of Biotechnology of RAS	GCA_017901155.1	identical	https://ftp.ncbi.nlm.nih.gov/genomes/all/GCF/017/901/155/GCF_017901155.1_ASM1790115v1	na	na	na	haploid	bacteria	3546315	3546315	50.0	1	1	1	NCBI RefSeq	NCBI Prokaryotic Genome Annotation Pipeline (PGAP)	11/24/22	3608	3492	55	na
GCF_017908595.1	PRJNA224116	SAMN18570965	JAGKTL000000000.1	representative genome	2823335	2823335	Rhodothermus bifroesti	strain=ISCAR-7401	na	latest	Contig	Major	Full	2021/04/12	ASM1790859v1	Matis	GCA_017908595.1	identical	https://ftp.ncbi.nlm.nih.gov/genomes/all/GCF/017/908/595/GCF_017908595.1_ASM1790859v1	na	assembly from type material	na	haploid	bacteria	2884752	2884752	56.0	0	8	8	NCBI RefSeq	NCBI Prokaryotic Genome Annotation Pipeline (PGAP)	04/16/23	2495	2420	51	na
GCF_017875235.1	PRJNA224116	SAMN18250248	JAGGMI000000000.1	representative genome	1217274	1217274	Asticcacaulis solisilvae	strain=BE327	na	latest	Contig	Major	Full	2021/04/08	ASM1787523v1	DOE Joint Genome Institute	GCA_017875235.1	identical	https://ftp.ncbi.nlm.nih.gov/genomes/all/GCF/017/875/235/GCF_017875235.1_ASM1787523v1	na	na	na	haploid	bacteria	5011003	5011003	61.5	0	34	34	NCBI RefSeq	NCBI Prokaryotic Genome Annotation Pipeline (PGAP)	05/01/23	4477	4348	50	na
GCF_017873965.1	PRJNA224116	SAMN18244838	JAGGKT000000000.1	representative genome	861532	861532	Ammoniphilus resinae	strain=DSM 24738	na	latest	Contig	Major	Full	2021/04/08	ASM1787396v1	DOE Joint Genome Institute	GCA_017873965.1	identical	https://ftp.ncbi.nlm.nih.gov/genomes/all/GCF/017/873/965/GCF_017873965.1_ASM1787396v1	na	assembly from type material	na	haploid	bacteria	4996620	4996620	42.0	0	58	58	NCBI RefSeq	NCBI Prokaryotic Genome Annotation Pipeline (PGAP)	04/30/23	5106	4822	82	na
GCF_017815575.1	PRJNA224116	SAMN17304468	na	representative genome	876	876	Desulfovibrio desulfuricans	strain=L4	na	latest	Complete Genome	Major	Full	2021/04/07	ASM1781557v1	Institute of Bioengineering, Research Center of Biotechnology of RAS	GCA_017815575.1	identical	https://ftp.ncbi.nlm.nih.gov/genomes/all/GCF/017/815/575/GCF_017815575.1_ASM1781557v1	na	na	na	haploid	bacteria	3554892	3554892	56.5	2	2	2	NCBI RefSeq	NCBI Prokaryotic Genome Annotation Pipeline (PGAP)	04/30/23	3029	2941	70	na
GCF_017876155.1	PRJNA224116	SAMN18247420	JAGINP000000000.1	representative genome	416170	416170	Azospirillum rugosum	strain=IMMIB AFH-6	na	latest	Contig	Major	Full	2021/04/08	ASM1787615v1	DOE Joint Genome Institute	GCA_017876155.1	identical	https://ftp.ncbi.nlm.nih.gov/genomes/all/GCF/017/876/155/GCF_017876155.1_ASM1787615v1	na	assembly from type material	na	haploid	bacteria	7798764	7798764	68.5	0	67	67	NCBI RefSeq	NCBI Prokaryotic Genome Annotation Pipeline (PGAP)	05/07/23	7091	6870	80	na
GCF_017873235.1	PRJNA224116	SAMN18244935	JAGGJZ000000000.1	representative genome	39489	39489	Clostridium moniliforme	strain=DSM 3984	na	latest	Contig	Major	Full	2021/04/08	ASM1787323v1	DOE Joint Genome Institute	GCA_017873235.1	identical	https://ftp.ncbi.nlm.nih.gov/genomes/all/GCF/017/873/235/GCF_017873235.1_ASM1787323v1	na	assembly from type material	na	haploid	bacteria	2605467	2605467	26.5	0	27	27	NCBI RefSeq	NCBI Prokaryotic Genome Annotation Pipeline (PGAP)	12/13/22	2571	2405	85	na
GCF_017873765.1	PRJNA224116	SAMN18250257	JAGGKP000000000.1	representative genome	664909	664909	Paenibacillus sediminis	strain=DSM 23491	na	latest	Contig	Major	Full	2021/04/08	ASM1787376v1	DOE Joint Genome Institute	GCA_017873765.1	identical	https://ftp.ncbi.nlm.nih.gov/genomes/all/GCF/017/873/765/GCF_017873765.1_ASM1787376v1	na	assembly from type material	na	haploid	bacteria	3608107	3608107	43.0	0	32	32	NCBI RefSeq	NCBI Prokaryotic Genome Annotation Pipeline (PGAP)	04/30/23	3590	3316	86	na
GCF_017872975.1	PRJNA224116	SAMN18245268	JAGGJP000000000.1	representative genome	490979	490979	Rubellimicrobium aerolatum	strain=DSM 19297	na	latest	Contig	Major	Full	2021/04/08	ASM1787297v1	DOE Joint Genome Institute	GCA_017872975.1	identical	https://ftp.ncbi.nlm.nih.gov/genomes/all/GCF/017/872/975/GCF_017872975.1_ASM1787297v1	na	assembly from type material	na	haploid	bacteria	3763584	3763584	71.5	0	59	59	NCBI RefSeq	NCBI Prokaryotic Genome Annotation Pipeline (PGAP)	04/30/23	3646	3413	52	na
GCF_017875645.1	PRJNA224116	SAMN05878021	JAGGMR000000000.1	representative genome	882446	882446	Nocardia goodfellowii	strain=DSM 45516	na	latest	Contig	Major	Full	2021/04/08	ASM1787564v1	DOE Joint Genome Institute	GCA_017875645.1	identical	https://ftp.ncbi.nlm.nih.gov/genomes/all/GCF/017/875/645/GCF_017875645.1_ASM1787564v1	na	assembly from type material	na	haploid	bacteria	7982434	7982434	67.0	0	2	2	NCBI RefSeq	NCBI Prokaryotic Genome Annotation Pipeline (PGAP)	05/01/23	7443	6951	72	na
GCF_017874035.1	PRJNA224116	SAMN18245938	JAGGKV000000000.1	representative genome	869555	869555	Paenibacillus aceris	strain=DSM 24950	na	latest	Contig	Major	Full	2021/04/08	ASM1787403v1	DOE Joint Genome Institute	GCA_017874035.1	identical	https://ftp.ncbi.nlm.nih.gov/genomes/all/GCF/017/874/035/GCF_017874035.1_ASM1787403v1	na	assembly from type material	na	haploid	bacteria	7982955	7982955	46.0	0	60	60	NCBI RefSeq	NCBI Prokaryotic Genome Annotation Pipeline (PGAP)	04/28/23	7044	6666	124	na
GCF_017873135.1	PRJNA224116	SAMN18247418	JAGGJV000000000.1	representative genome	508661	508661	Rhizobium herbae	strain=DSM 26427	na	latest	Contig	Major	Full	2021/04/08	ASM1787313v1	DOE Joint Genome Institute	GCA_017873135.1	identical	https://ftp.ncbi.nlm.nih.gov/genomes/all/GCF/017/873/135/GCF_017873135.1_ASM1787313v1	na	assembly from type material	na	haploid	bacteria	6125009	6125009	60.0	0	25	25	NCBI RefSeq	NCBI Prokaryotic Genome Annotation Pipeline (PGAP)	12/13/22	5860	5636	53	na
GCF_017874255.1	PRJNA224116	SAMN18245315	JAGGLD000000000.1	representative genome	1265935	1265935	Paenibacillus shirakamiensis	strain=DSM 26806	na	latest	Contig	Major	Full	2021/04/08	ASM1787425v1	DOE Joint Genome Institute	GCA_017874255.1	identical	https://ftp.ncbi.nlm.nih.gov/genomes/all/GCF/017/874/255/GCF_017874255.1_ASM1787425v1	na	assembly from type material	na	haploid	bacteria	4087951	4087951	42.5	0	15	15	NCBI RefSeq	NCBI Prokaryotic Genome Annotation Pipeline (PGAP)	05/01/23	3836	3609	100	na
GCF_017876515.1	PRJNA224116	SAMN17673569	JAGIOC000000000.1	representative genome	173363	173363	Brachybacterium fresconis	strain=DSM 14564	na	latest	Contig	Major	Full	2021/04/08	ASM1787651v1	DOE Joint Genome Institute	GCA_017876515.1	identical	https://ftp.ncbi.nlm.nih.gov/genomes/all/GCF/017/876/515/GCF_017876515.1_ASM1787651v1	na	assembly from type material	na	haploid	bacteria	4628988	4628988	70.5	0	2	2	NCBI RefSeq	NCBI Prokaryotic Genome Annotation Pipeline (PGAP)	05/01/23	4123	3871	64	na
GCF_017876575.1	PRJNA224116	SAMN17673425	JAGIOE000000000.1	representative genome	257454	257454	Paeniglutamicibacter psychrophenolicus	strain=DSM 15454	na	latest	Contig	Major	Full	2021/04/08	ASM1787657v1	DOE Joint Genome Institute	GCA_017876575.1	identical	https://ftp.ncbi.nlm.nih.gov/genomes/all/GCF/017/876/575/GCF_017876575.1_ASM1787657v1	na	assembly from type material	na	haploid	bacteria	4907766	4907766	65.5	0	2	2	NCBI RefSeq	NCBI Prokaryotic Genome Annotation Pipeline (PGAP)	05/01/23	4429	4118	77	na
GCF_017876775.1	PRJNA224116	SAMN17673454	JAGIOP000000000.1	representative genome	1641992	1641992	Mycolicibacterium lutetiense	strain=DSM 46713	na	latest	Contig	Major	Full	2021/04/08	ASM1787677v1	DOE Joint Genome Institute	GCA_017876775.1	identical	https://ftp.ncbi.nlm.nih.gov/genomes/all/GCF/017/876/775/GCF_017876775.1_ASM1787677v1	na	assembly from type material	na	haploid	bacteria	6345289	6345289	65.5	0	3	3	NCBI RefSeq	NCBI Prokaryotic Genome Annotation Pipeline (PGAP)	02/13/23	6189	5575	90	na
GCF_017874735.1	PRJNA224116	SAMN18247417	JAGGLV000000000.1	representative genome	1670801	1670801	Paenibacillus silagei	strain=DSM 101953	na	latest	Contig	Major	Full	2021/04/08	ASM1787473v1	DOE Joint Genome Institute	GCA_017874735.1	identical	https://ftp.ncbi.nlm.nih.gov/genomes/all/GCF/017/874/735/GCF_017874735.1_ASM1787473v1	na	assembly from type material	na	haploid	bacteria	7676680	7676680	52.5	0	54	54	NCBI RefSeq	NCBI Prokaryotic Genome Annotation Pipeline (PGAP)	05/01/23	6637	6369	97	na
GCF_017921815.1	PRJNA224116	SAMN18310660	JAGEMM000000000.1	representative genome	2819233	2819233	Microvirga antarctica	strain=3D7	na	latest	Contig	Major	Full	2021/04/13	ASM1792181v1	Beijing Institute of Technology	GCA_017921815.1	identical	https://ftp.ncbi.nlm.nih.gov/genomes/all/GCF/017/921/815/GCF_017921815.1_ASM1792181v1	na	assembly from type material	na	haploid	bacteria	4518469	4518469	63.0	0	221	221	NCBI RefSeq	NCBI Prokaryotic Genome Annotation Pipeline (PGAP)	05/07/23	4321	4096	56	na
GCF_017921895.1	PRJNA224116	SAMN17946495	JAFIDN000000000.1	representative genome	2812953	2812953	Natronogracilivirga saccharolytica	strain=Z-1702	na	latest	Scaffold	Major	Full	2021/04/13	ASM1792189v1	National Research Center "Kurchatov Institute"	GCA_017921895.1	identical	https://ftp.ncbi.nlm.nih.gov/genomes/all/GCF/017/921/895/GCF_017921895.1_ASM1792189v1	na	assembly from type material	na	haploid	bacteria	3750541	3750531	49.5	0	50	50	NCBI RefSeq	NCBI Prokaryotic Genome Annotation Pipeline (PGAP)	02/06/23	3070	2977	55	na
GCF_017939625.1	PRJNA224116	SAMN18451436	JAGKTC000000000.1	representative genome	1453541	1453541	Pseudoxanthomonas helianthi	strain=110414	na	latest	Scaffold	Major	Full	2021/04/13	ASM1793962v1	nanjing agriculture university	GCA_017939625.1	identical	https://ftp.ncbi.nlm.nih.gov/genomes/all/GCF/017/939/625/GCF_017939625.1_ASM1793962v1	na	assembly from type material	na	haploid	bacteria	3588529	3586715	66.5	0	4	4	NCBI RefSeq	NCBI Prokaryotic Genome Annotation Pipeline (PGAP)	04/27/23	3256	3130	52	27582419
GCF_017939705.1	PRJNA224116	SAMN18533593	JAGKSQ000000000.1	representative genome	2822140	2822140	Bacillus suaedae	strain=YZJH907-2	na	latest	Contig	Major	Full	2021/04/13	ASM1793970v1	xinjiang Normal University	GCA_017939705.1	identical	https://ftp.ncbi.nlm.nih.gov/genomes/all/GCF/017/939/705/GCF_017939705.1_ASM1793970v1	na	assembly from type material	na	haploid	bacteria	4324862	4324862	38.0	0	30	30	NCBI RefSeq	NCBI Prokaryotic Genome Annotation Pipeline (PGAP)	05/22/23	4399	4060	145	na
GCF_016876135.2	PRJNA224116	SAMN15186628	JACAOD000000000.2	representative genome	1848402	1848402	Candidatus Phytoplasma meliae	na	ChTYXIII-Mo	latest	Contig	Major	Full	2021/04/14	ASM1687613v2	Instituto de Patologia Vegetal CIAP-INTA	GCA_016876135.2	identical	https://ftp.ncbi.nlm.nih.gov/genomes/all/GCF/016/876/135/GCF_016876135.2_ASM1687613v2	na	na	na	haploid	bacteria	751949	751949	27.0	0	21	21	NCBI RefSeq	NCBI Prokaryotic Genome Annotation Pipeline (PGAP)	05/07/23	714	644	39	na
GCF_017948675.1	PRJNA224116	SAMN18262075	JAGFBU000000000.1	representative genome	2816119	2816119	Flavobacterium flabelliforme	strain=P4023	na	latest	Scaffold	Major	Full	2021/04/14	ASM1794867v1	Masaryk University	GCA_017948675.1	identical	https://ftp.ncbi.nlm.nih.gov/genomes/all/GCF/017/948/675/GCF_017948675.1_ASM1794867v1	na	assembly from type material	na	haploid	bacteria	3631245	3631148	31.5	0	57	57	NCBI RefSeq	NCBI Prokaryotic Genome Annotation Pipeline (PGAP)	10/06/22	3179	3064	58	na
GCF_017942085.1	PRJNA224116	SAMN17035926	JAGKSP000000000.1	representative genome	1172615	1172615	Paenibacillus lignilyticus	strain=DLE-14	na	latest	Contig	Major	Full	2021/04/13	ASM1794208v1	Chungnam National University	GCA_017942085.1	identical	https://ftp.ncbi.nlm.nih.gov/genomes/all/GCF/017/942/085/GCF_017942085.1_ASM1794208v1	na	assembly from type material	na	haploid	bacteria	7327034	7327034	50.5	0	69	69	NCBI RefSeq	NCBI Prokaryotic Genome Annotation Pipeline (PGAP)	03/23/23	6569	6218	130	na
GCF_017963645.1	PRJNA224116	SAMN18679671	JAGMWN000000000.1	representative genome	2039722	2039722	Marivibrio halodurans	strain=CGMCC 1.15697	na	latest	Contig	Major	Full	2021/04/14	ASM1796364v1	Institute of Oceanology, Chinese Academy of Sciences	GCA_017963645.1	identical	https://ftp.ncbi.nlm.nih.gov/genomes/all/GCF/017/963/645/GCF_017963645.1_ASM1796364v1	na	assembly from type material	na	haploid	bacteria	4182369	4182369	66.0	0	22	22	NCBI RefSeq	NCBI Prokaryotic Genome Annotation Pipeline (PGAP)	05/07/23	3845	3726	52	na
GCF_017976235.1	PRJNA224116	SAMN16058222	JACVHC000000000.1	representative genome	2710589	2710589	Pseudomonas anatoliensis	strain=P141	na	latest	Scaffold	Major	Full	2021/04/15	ASM1797623v1	Erciyes University	GCA_017976235.1	identical	https://ftp.ncbi.nlm.nih.gov/genomes/all/GCF/017/976/235/GCF_017976235.1_ASM1797623v1	na	na	na	haploid	bacteria	6188989	6188604	58.5	0	18	18	NCBI RefSeq	NCBI Prokaryotic Genome Annotation Pipeline (PGAP)	02/24/23	5641	5455	67	33838437
GCF_900002405.1	PRJNA224116	SAMEA2537693	na	representative genome	1522002	1522002	Actinomyces succiniciruminis	strain=AM4	na	latest	Contig	Major	Full	2016/12/22	AAM4	WUR	GCA_900002405.2	identical	https://ftp.ncbi.nlm.nih.gov/genomes/all/GCF/900/002/405/GCF_900002405.1_AAM4	na	assembly from type material	na	haploid	bacteria	3331270	3323497	69.0	0	90	90	NCBI RefSeq	NCBI Prokaryotic Genome Annotation Pipeline (PGAP)	04/27/23	2908	2782	57	na
GCF_017942185.1	PRJNA224116	SAMN18628702	JAGMTS000000000.1	representative genome	114699	114699	Streptomyces rhizosphaericus	strain=DSM 41760	na	latest	Contig	Major	Full	2021/04/13	ASM1794218v1	Microbial Biotechnology Lab from Konkuk University	GCA_017942185.1	identical	https://ftp.ncbi.nlm.nih.gov/genomes/all/GCF/017/942/185/GCF_017942185.1_ASM1794218v1	na	assembly from type material	na	haploid	bacteria	11044339	11044339	71.0	0	5	5	NCBI RefSeq	NCBI Prokaryotic Genome Annotation Pipeline (PGAP)	03/25/23	9217	8245	89	na
GCF_017939745.1	PRJNA224116	SAMN18571156	JAGKQQ000000000.1	representative genome	2822762	2822762	Gemmata palustris	strain=G18	na	latest	Contig	Major	Full	2021/04/13	ASM1793974v1	Research Center of Biotechnology of RAS	GCA_017939745.1	identical	https://ftp.ncbi.nlm.nih.gov/genomes/all/GCF/017/939/745/GCF_017939745.1_ASM1793974v1	na	assembly from type material	na	haploid	bacteria	9228281	9228281	65.0	0	3	3	NCBI RefSeq	NCBI Prokaryotic Genome Annotation Pipeline (PGAP)	09/26/22	7636	7331	96	na
GCF_017948595.1	PRJNA224116	SAMN18291918	JAGFBV000000000.1	representative genome	2816120	2816120	Flavobacterium geliluteum	strain=P7388	na	latest	Scaffold	Major	Full	2021/04/14	ASM1794859v1	Masaryk University	GCA_017948595.1	identical	https://ftp.ncbi.nlm.nih.gov/genomes/all/GCF/017/948/595/GCF_017948595.1_ASM1794859v1	na	assembly from type material	na	haploid	bacteria	4380917	4380721	34.0	0	112	112	NCBI RefSeq	NCBI Prokaryotic Genome Annotation Pipeline (PGAP)	10/06/22	3841	3726	52	na
GCF_017948325.1	PRJNA224116	SAMN18642598	na	representative genome	358099	358099	Brevibacterium oceani	strain=WW007	na	latest	Complete Genome	Major	Full	2021/04/14	ASM1794832v1	Third Institute Of Oceanography,MNR	GCA_017948325.1	identical	https://ftp.ncbi.nlm.nih.gov/genomes/all/GCF/017/948/325/GCF_017948325.1_ASM1794832v1	na	na	na	haploid	bacteria	4304299	4304299	65.0	1	1	1	NCBI RefSeq	NCBI Prokaryotic Genome Annotation Pipeline (PGAP)	05/07/23	3812	3723	62	na
GCF_017916175.1	PRJNA224116	SAMN18492434	JAGKTH000000000.1	representative genome	553632	553632	Wolbachia endosymbiont of Drosophila auraria	strain=SP11-11	na	latest	Scaffold	Major	Full	2021/04/12	ASM1791617v1	University of Montana	GCA_017916175.1	identical	https://ftp.ncbi.nlm.nih.gov/genomes/all/GCF/017/916/175/GCF_017916175.1_ASM1791617v1	na	na	na	haploid	bacteria	1319217	1318417	35.0	0	116	116	NCBI RefSeq	NCBI Prokaryotic Genome Annotation Pipeline (PGAP)	05/07/23	1266	1118	44	na
GCF_017948405.1	PRJNA224116	SAMN18642714	na	representative genome	1266052	1266052	Psychrosphaera aestuarii	strain=PSC101	na	latest	Complete Genome	Major	Full	2021/04/14	ASM1794840v1	Yantai University	GCA_017948405.1	identical	https://ftp.ncbi.nlm.nih.gov/genomes/all/GCF/017/948/405/GCF_017948405.1_ASM1794840v1	na	assembly from type material	na	haploid	bacteria	3049778	3049778	39.5	1	1	1	NCBI RefSeq	NCBI Prokaryotic Genome Annotation Pipeline (PGAP)	04/27/23	2797	2687	93	24599897
GCF_015627105.1	PRJNA224116	SAMN12610052	VTDM00000000.1	representative genome	2605383	2605383	Acinetobacter baretiae	strain=B10A	na	latest	Contig	Major	Full	2020/11/20	ASM1562710v1	Cornell University	GCA_015627105.1	identical	https://ftp.ncbi.nlm.nih.gov/genomes/all/GCF/015/627/105/GCF_015627105.1_ASM1562710v1	na	assembly from type material	na	haploid	bacteria	2580418	2580418	37.5	0	70	70	NCBI RefSeq	NCBI Prokaryotic Genome Annotation Pipeline (PGAP)	12/15/22	2510	2311	71	na
GCF_905142465.1	PRJNA224116	SAMEA7356591	na	representative genome	2775159	2775159	Xanthomonas hydrangeae	strain=GBBC 2199	na	latest	Complete Genome	Major	Full	2021/02/21	LMG_31886	Zurich University of Applied Sciences (ZHAW), School of Life Sciences and Facility Management, Institute of Natural Resource Sciences	GCA_905142465.1	identical	https://ftp.ncbi.nlm.nih.gov/genomes/all/GCF/905/142/465/GCF_905142465.1_LMG_31886	na	na	na	haploid	bacteria	5297787	5297787	63.5	2	2	2	NCBI RefSeq	NCBI Prokaryotic Genome Annotation Pipeline (PGAP)	03/11/23	4487	4273	94	na
GCF_018069875.1	PRJNA224116	SAMN18680232	JAGQDF000000000.1	representative genome	2824118	2824118	Ideonella alba	strain=4Y16	na	latest	Contig	Major	Full	2021/04/18	ASM1806987v1	Guangdong Academy of Sciences	GCA_018069875.1	identical	https://ftp.ncbi.nlm.nih.gov/genomes/all/GCF/018/069/875/GCF_018069875.1_ASM1806987v1	na	na	na	haploid	bacteria	5507901	5507901	70.0	0	36	36	NCBI RefSeq	NCBI Prokaryotic Genome Annotation Pipeline (PGAP)	09/04/22	5045	4858	60	na
GCF_018069895.1	PRJNA224116	SAMN18680235	JAGQDH000000000.1	representative genome	2824121	2824121	Roseovarius autotrophicus	strain=SHN287	na	latest	Contig	Major	Full	2021/04/18	ASM1806989v1	Research Center of Biotechnology RAS	GCA_018069895.1	identical	https://ftp.ncbi.nlm.nih.gov/genomes/all/GCF/018/069/895/GCF_018069895.1_ASM1806989v1	na	assembly from type material	na	haploid	bacteria	3677288	3677288	64.5	0	83	83	NCBI RefSeq	NCBI Prokaryotic Genome Annotation Pipeline (PGAP)	02/06/23	3751	3549	54	na
GCF_018024495.1	PRJNA224116	SAMN17766441	na	representative genome	2781962	2781962	Agromyces archimandritae	strain=G127AT	na	latest	Complete Genome	Major	Full	2021/04/16	ASM1802449v1	Georg-August-University Goettingen	GCA_018024495.1	identical	https://ftp.ncbi.nlm.nih.gov/genomes/all/GCF/018/024/495/GCF_018024495.1_ASM1802449v1	na	assembly from type material	na	haploid	bacteria	3453307	3453307	71.0	1	1	1	NCBI RefSeq	NCBI Prokaryotic Genome Annotation Pipeline (PGAP)	04/28/23	3207	3103	54	na
GCF_018024475.1	PRJNA224116	SAMN15080914	na	representative genome	35773	35773	Candidatus Phytoplasma luffae	na	NCHU2019	latest	Complete Genome	Major	Full	2021/04/16	ASM1802447v1	Academia Sinica	GCA_018024475.1	identical	https://ftp.ncbi.nlm.nih.gov/genomes/all/GCF/018/024/475/GCF_018024475.1_ASM1802447v1	na	na	na	haploid	bacteria	769143	769143	23.0	1	1	1	NCBI RefSeq	NCBI Prokaryotic Genome Annotation Pipeline (PGAP)	05/07/23	776	713	39	na
GCF_018064205.1	PRJNA224116	SAMN18676188	na	representative genome	225991	225991	Comamonas aquatica	strain=NEB418	na	latest	Complete Genome	Major	Full	2021/04/17	ASM1806420v1	NEB	GCA_018064205.1	identical	https://ftp.ncbi.nlm.nih.gov/genomes/all/GCF/018/064/205/GCF_018064205.1_ASM1806420v1	na	na	na	haploid	bacteria	3969186	3969186	64.0	1	1	1	NCBI RefSeq	NCBI Prokaryotic Genome Annotation Pipeline (PGAP)	03/25/23	3745	3537	129	na
GCF_018075365.1	PRJNA224116	SAMN18714440	na	representative genome	1473	1473	Virgibacillus pantothenticus	strain=DSM 26	na	latest	Complete Genome	Major	Full	2021/04/19	ASM1807536v1	Shanghai Ocean university	GCA_018075365.1	identical	https://ftp.ncbi.nlm.nih.gov/genomes/all/GCF/018/075/365/GCF_018075365.1_ASM1807536v1	na	assembly from type material	na	haploid	bacteria	4761851	4761851	37.0	1	1	1	NCBI RefSeq	NCBI Prokaryotic Genome Annotation Pipeline (PGAP)	04/28/23	4420	4202	88	na
GCF_014524565.1	PRJNA224116	SAMN15691429	na	representative genome	2761580	2761580	Croceimicrobium hydrocarbonivorans	strain=A20-9	na	latest	Complete Genome	Major	Full	2020/09/11	ASM1452456v1	Third Institute of Oceanography, State Oceanograogy Administration of China	GCA_014524565.1	identical	https://ftp.ncbi.nlm.nih.gov/genomes/all/GCF/014/524/565/GCF_014524565.1_ASM1452456v1	na	assembly from type material	na	haploid	bacteria	4035598	4035598	43.0	1	1	1	NCBI RefSeq	NCBI Prokaryotic Genome Annotation Pipeline (PGAP)	05/06/23	3615	3563	45	na
GCF_018070025.1	PRJNA224116	SAMN18592820	JAGPYQ000000000.1	representative genome	2823109	2823109	Streptomyces liliiviolaceus	strain=BH-SS-21	na	latest	Scaffold	Major	Full	2021/04/18	ASM1807002v1	Hunan Institute of Agricultural Biotechnology	GCA_018070025.1	identical	https://ftp.ncbi.nlm.nih.gov/genomes/all/GCF/018/070/025/GCF_018070025.1_ASM1807002v1	na	assembly from type material	na	haploid	bacteria	11133145	11133145	70.5	2	4	4	NCBI RefSeq	NCBI Prokaryotic Genome Annotation Pipeline (PGAP)	05/12/23	9487	9246	92	na
GCF_018070075.1	PRJNA224116	SAMN18713782	JAGPXE000000000.1	representative genome	543886	543886	Saccharopolyspora endophytica	strain=KCTC 19397	na	latest	Contig	Major	Full	2021/04/18	ASM1807007v1	Ondokuz Mayis University	GCA_018070075.1	identical	https://ftp.ncbi.nlm.nih.gov/genomes/all/GCF/018/070/075/GCF_018070075.1_ASM1807007v1	na	assembly from type material	na	haploid	bacteria	7167017	7167017	69.5	0	34	34	NCBI RefSeq	NCBI Prokaryotic Genome Annotation Pipeline (PGAP)	05/07/23	6724	6170	60	na
GCF_002104995.1	PRJNA721997	SAMN02744846	MCFD00000000.1	representative genome	61395	61395	Linderina pennispora	strain=ATCC 12442	na	latest	Contig	Major	Full	2017/04/20	Linpe1	DOE Joint Genome Institute	GCA_002104995.1	identical	https://ftp.ncbi.nlm.nih.gov/genomes/all/GCF/002/104/995/GCF_002104995.1_Linpe1	na	assembly from type material	na	haploid	fungi	26202545	26202545	54.0	0	227	227	DOE Joint Genome Institute	Annotation submitted by DOE Joint Genome Institute	04/18/22	9583	9350	233	na
GCF_000292625.1	PRJNA721985	SAMN02981302	AEUS00000000.1	representative genome	1858805	1858805	Dacryopinax primogenitus	strain=DJM-731 SS1	na	latest	Scaffold	Major	Full	2012/08/23	Dacryopinax sp. DJM 731 SSP1 v1.0	DOE Joint Genome Institute	GCA_000292625.1	identical	https://ftp.ncbi.nlm.nih.gov/genomes/all/GCF/000/292/625/GCF_000292625.1_Dacryopinax_sp._DJM_731_SSP1_v1.0	na	assembly from type material	na	haploid	fungi	29503487	27600925	52.0	0	99	964	DOE Joint Genome Institute	Annotation submitted by DOE Joint Genome Institute	04/21/21	10298	10237	59	22745431
GCF_018069755.1	PRJNA224116	SAMN18680230	JAGQDE000000000.1	representative genome	2824119	2824119	Ideonella aquatica	strain=4Y11	na	latest	Contig	Major	Full	2021/04/18	ASM1806975v1	Guangdong Academy of Sciences	GCA_018069755.1	identical	https://ftp.ncbi.nlm.nih.gov/genomes/all/GCF/018/069/755/GCF_018069755.1_ASM1806975v1	na	assembly from type material	na	haploid	bacteria	5170988	5170988	69.5	0	58	58	NCBI RefSeq	NCBI Prokaryotic Genome Annotation Pipeline (PGAP)	09/04/22	4814	4624	63	na
GCF_018069925.1	PRJNA224116	SAMN18709735	JAGPXB000000000.1	representative genome	2825842	2825842	Flavobacterium erciyesense	strain=F-328	na	latest	Contig	Major	Full	2021/04/18	ASM1806992v1	Erciyes University	GCA_018069925.1	identical	https://ftp.ncbi.nlm.nih.gov/genomes/all/GCF/018/069/925/GCF_018069925.1_ASM1806992v1	na	assembly from type material	na	haploid	bacteria	3433272	3433272	35.0	0	44	44	NCBI RefSeq	NCBI Prokaryotic Genome Annotation Pipeline (PGAP)	10/06/22	3052	2953	51	34515811
GCF_018069865.1	PRJNA224116	SAMN18680237	JAGQDG000000000.1	representative genome	1233411	1233411	Ideonella paludis	strain=KCTC 32238	na	latest	Contig	Major	Full	2021/04/18	ASM1806986v1	Guangdong Academy of Sciences	GCA_018069865.1	identical	https://ftp.ncbi.nlm.nih.gov/genomes/all/GCF/018/069/865/GCF_018069865.1_ASM1806986v1	na	assembly from type material	na	haploid	bacteria	4800525	4800525	63.5	0	22	22	NCBI RefSeq	NCBI Prokaryotic Genome Annotation Pipeline (PGAP)	09/04/22	4337	4165	55	na
GCF_002105105.1	PRJNA721999	SAMN05421899	MCFI00000000.1	representative genome	2754530	2754530	Protomyces lactucae-debilis	strain=12-1054	na	latest	Contig	Major	Full	2017/04/20	Prola1	DOE Joint Genome Institute	GCA_002105105.1	identical	https://ftp.ncbi.nlm.nih.gov/genomes/all/GCF/002/105/105/GCF_002105105.1_Prola1	na	na	na	haploid	fungi	12928838	12928838	51.0	0	44	44	DOE Joint Genome Institute	Annotation submitted by DOE Joint Genome Institute	04/20/21	6768	6722	45	na
GCF_000600275.1	PRJNA721986	SAMN02744096	AWRT00000000.1	representative genome	1388766	396024	Aspergillus ruber CBS 135680	strain=CBS 135680	na	latest	Scaffold	Major	Full	2014/03/27	Eurhe1	DOE Joint Genome Institute	GCA_000600275.1	identical	https://ftp.ncbi.nlm.nih.gov/genomes/all/GCF/000/600/275/GCF_000600275.1_Eurhe1	na	na	na	haploid	fungi	26209327	26075740	48.5	0	110	371	DOE Joint Genome Institute	Annotation submitted by DOE Joint Genome Institute	04/20/21	10239	10064	173	24811710
GCF_011745365.1	PRJNA722003	SAMN02744051	WHUS00000000.1	representative genome	660469	5116	Cryphonectria parasitica EP155	strain=EP155	na	latest	Scaffold	Major	Full	2020/03/25	Crypa2	DOE Joint Genome Institute	GCA_011745365.1	identical	https://ftp.ncbi.nlm.nih.gov/genomes/all/GCF/011/745/365/GCF_011745365.1_Crypa2	na	na	na	haploid	fungi	43870411	43800411	50.5	0	26	33	DOE Joint Genome Institute	Annotation submitted by DOE Joint Genome Institute	04/20/21	11709	11588	119	32207662
GCF_000820605.1	PRJNA721989	SAMN03201250	AWTV00000000.1	representative genome	1398154	545650	Sporothrix brasiliensis 5110	strain=5110	na	latest	Contig	Major	Full	2015/01/16	S_brasiliensis_5110_v1	LNCC	GCA_000820605.1	identical	https://ftp.ncbi.nlm.nih.gov/genomes/all/GCF/000/820/605/GCF_000820605.1_S_brasiliensis_5110_v1	na	na	na	haploid	fungi	33205847	33205847	54.5	0	13	13	LNCC	Annotation submitted by LNCC	04/20/21	9231	9091	140	25351875
GCF_001896365.1	PRJNA721996	SAMN05751675	MIKG00000000.1	representative genome	1196081	1196081	Talaromyces amestolkiae	strain=CIB	na	latest	Scaffold	Major	Full	2016/12/09	ASM189636v1	Centro de Investigaciones Biologicas	GCA_001896365.1	identical	https://ftp.ncbi.nlm.nih.gov/genomes/all/GCF/001/896/365/GCF_001896365.1_ASM189636v1	na	na	na	haploid	fungi	33721883	33714149	46.5	0	212	212	Centro de Investigaciones Biologicas	Annotation submitted by Centro de Investigaciones Biologicas	04/20/21	10404	10403	0	28649280
GCF_010015615.1	PRJNA722002	SAMN02691713	JAADKF000000000.1	representative genome	1168544	45142	Cucurbitaria berberidis CBS 394.84	strain=CBS 394.84	na	latest	Scaffold	Major	Full	2020/01/29	Cucbe1	DOE Joint Genome Institute	GCA_010015615.1	identical	https://ftp.ncbi.nlm.nih.gov/genomes/all/GCF/010/015/615/GCF_010015615.1_Cucbe1	na	na	na	haploid	fungi	32905402	32792628	49.0	0	42	184	DOE Joint Genome Institute	Annotation submitted by DOE Joint Genome Institute	04/20/21	12468	12384	73	na
GCF_002105095.1	PRJNA721998	SAMN05421895	MCFJ00000000.1	representative genome	1141098	1141098	Pseudomassariella vexata	strain=CBS 129021	na	latest	Contig	Major	Full	2017/04/20	Pseve2	DOE Joint Genome Institute	GCA_002105095.1	identical	https://ftp.ncbi.nlm.nih.gov/genomes/all/GCF/002/105/095/GCF_002105095.1_Pseve2	na	assembly from type material	na	haploid	fungi	44711451	44711451	50.5	0	37	37	DOE Joint Genome Institute	Annotation submitted by DOE Joint Genome Institute	04/20/21	12950	12564	382	na
GCF_003184825.1	PRJNA722001	SAMN05660285	PSTG00000000.1	representative genome	1448319	1191702	Aspergillus fijiensis CBS 313.89	strain=CBS 313.89	na	latest	Scaffold	Major	Full	2018/06/04	Aspfij1	DOE Joint Genome Institute	GCA_003184825.1	identical	https://ftp.ncbi.nlm.nih.gov/genomes/all/GCF/003/184/825/GCF_003184825.1_Aspfij1	na	assembly from type material	na	haploid	fungi	36513906	36500514	50.0	0	149	218	DOE Joint Genome Institute	Annotation submitted by DOE Joint Genome Institute	04/20/21	12334	12016	315	na
GCF_001561935.1	PRJNA721990	SAMN03860337	LHQR00000000.1	representative genome	5078	5078	Penicillium griseofulvum	strain=PG3	na	latest	Contig	Major	Full	2016/02/16	ASM156193v1	University of Turin	GCA_001561935.1	identical	https://ftp.ncbi.nlm.nih.gov/genomes/all/GCF/001/561/935/GCF_001561935.1_ASM156193v1	na	na	na	haploid	fungi	29140916	29140916	47.0	0	92	92	University of Turin	Annotation submitted by University of Turin	04/20/21	9629	9629	0	26729047
GCF_001625195.1	PRJNA721991	SAMN03387934	LAYC00000000.1	representative genome	98403	98403	Drechmeria coniospora	strain=ARSEF 6962	na	latest	Chromosome	Major	Full	2016/04/24	ASM162519v1	Biotechnology Research Institute, Chinese Academy of Agricultural Sciences	GCA_001625195.1	identical	https://ftp.ncbi.nlm.nih.gov/genomes/all/GCF/001/625/195/GCF_001625195.1_ASM162519v1	na	na	na	haploid	fungi	32831003	32193096	54.5	3	28	28	Biotechnology Research Institute, Chinese Academy of Agricultural Sciences	Annotation submitted by Biotechnology Research Institute, Chinese Academy of Agricultural Sciences	04/20/21	8445	8236	141	26975455
GCF_001632365.1	PRJNA721992	SAMN02745959	LOAX00000000.1	representative genome	1314785	5630	Laetiporus sulphureus 93-53	strain=93-53	na	latest	Scaffold	Major	Full	2016/04/27	Laesu1	DOE Joint Genome Institute	GCA_001632365.1	identical	https://ftp.ncbi.nlm.nih.gov/genomes/all/GCF/001/632/365/GCF_001632365.1_Laesu1	na	na	na	haploid	fungi	39909705	39034642	51.0	0	399	1203	DOE Joint Genome Institute	Annotation submitted by DOE Joint Genome Institute	04/20/21	13840	13739	100	26659563
GCF_001890125.1	PRJNA721993	SAMN02744095	MRBN00000000.1	representative genome	1036611	46472	Aspergillus versicolor CBS 583.65	strain=CBS 583.65	na	latest	Scaffold	Major	Full	2016/12/06	Aspve1	DOE Joint Genome Institute	GCA_001890125.1	identical	https://ftp.ncbi.nlm.nih.gov/genomes/all/GCF/001/890/125/GCF_001890125.1_Aspve1	na	assembly designated as neotype	na	haploid	fungi	33126810	33121003	50.0	0	51	129	DOE Joint Genome Institute	Annotation submitted by DOE Joint Genome Institute	04/20/21	13364	13222	141	na
GCF_001890705.1	PRJNA721994	SAMN02744090	MRCH00000000.1	representative genome	1036612	75750	Aspergillus sydowii CBS 593.65	strain=CBS 593.65	na	latest	Scaffold	Major	Full	2016/12/08	Aspsy1	DOE Joint Genome Institute	GCA_001890705.1	identical	https://ftp.ncbi.nlm.nih.gov/genomes/all/GCF/001/890/705/GCF_001890705.1_Aspsy1	na	assembly designated as neotype	na	haploid	fungi	34381026	34349148	49.5	0	97	1181	DOE Joint Genome Institute	Annotation submitted by DOE Joint Genome Institute	04/20/21	13717	13579	137	na
GCF_000804445.1	PRJNA721988	SAMN03268435	AZHE00000000.1	representative genome	1081103	92629	Metarhizium album ARSEF 1941	strain=ARSEF 1941	na	latest	Scaffold	Major	Full	2014/12/18	MAM 1.0 for version 1 of the Metarhizium album genome	Shanghai Institutes for Biological Sciences, CAS	GCA_000804445.1	identical	https://ftp.ncbi.nlm.nih.gov/genomes/all/GCF/000/804/445/GCF_000804445.1_MAM_1.0_for_version_1_of_the_Metarhizium_album_genome	na	na	na	haploid	fungi	30449065	30132239	52.5	0	257	257	Shanghai Institutes for Biological Sciences, CAS	Annotation submitted by Shanghai Institutes for Biological Sciences, CAS	04/20/21	8472	8472	0	25368161
GCF_001890725.1	PRJNA721995	SAMN02744089	LJSE00000000.1	representative genome	1073089	5066	Aspergillus wentii DTO 134E9	strain=DTO 134E9	na	latest	Scaffold	Major	Full	2016/12/08	Aspwe1	DOE Joint Genome Institute	GCA_001890725.1	identical	https://ftp.ncbi.nlm.nih.gov/genomes/all/GCF/001/890/725/GCF_001890725.1_Aspwe1	na	na	na	haploid	fungi	31350635	31295010	47.5	0	27	118	DOE Joint Genome Institute	Annotation submitted by DOE Joint Genome Institute	04/20/21	12658	12434	221	na
GCF_002072235.1	PRJNA395479	SAMN05200880	MDYO00000000.1	representative genome	60172	60172	Penicillium solitum	strain=IBT 29525	na	latest	Scaffold	Major	Full	2017/03/24	ASM207223v1	Chalmers University of Technology	GCA_002072235.1	different	https://ftp.ncbi.nlm.nih.gov/genomes/all/GCF/002/072/235/GCF_002072235.1_ASM207223v1	na	na	na	haploid	fungi	33184895	33159373	47.5	0	597	597	Chalmers University of Technology	Annotation submitted by Chalmers University of Technology	04/03/23	11900	11870	30	28368369;22239643
GCF_002846915.1	PRJNA722000	SAMN02744596	MSFN00000000.2	representative genome	1392256	138278	Aspergillus ochraceoroseus IBT 24754	strain=IBT 24754	na	latest	Contig	Major	Full	2018/04/16	Aspergillus ochraceoroseus IBT 24754 v1.1	DOE Joint Genome Institute	GCA_002846915.2	identical	https://ftp.ncbi.nlm.nih.gov/genomes/all/GCF/002/846/915/GCF_002846915.1_Aspergillus_ochraceoroseus_IBT_24754_v1.1	na	na	na	haploid	fungi	27718211	27718211	44.0	0	34	34	DOE Joint Genome Institute	Annotation submitted by DOE Joint Genome Institute	04/21/21	8974	8825	146	29317534
GCF_000721775.1	PRJNA721987	SAMN02744098	AYEN00000000.1	representative genome	1043003	46634	Aureobasidium melanogenum CBS 110374	strain=CBS 110374	na	latest	Scaffold	Major	Full	2014/07/08	Aureobasidium pullulans var. melanogenum CBS 110374 v1.0	DOE Joint Genome Institute	GCA_000721775.1	identical	https://ftp.ncbi.nlm.nih.gov/genomes/all/GCF/000/721/775/GCF_000721775.1_Aureobasidium_pullulans_var._melanogenum_CBS_110374_v1.0	na	na	na	haploid	fungi	26203324	26199752	49.5	0	150	174	DOE Joint Genome Institute	Annotation submitted by DOE Joint Genome Institute	04/21/21	10582	10582	0	24984952
GCF_902153235.2	PRJNA224116	SAMEA5739409	CABFWE000000000.3	representative genome	1233081	1233081	Pseudorhizobium halotolerans	strain=AB21	na	latest	Scaffold	Major	Full	2020/12/15	JP120.v3	UNIVERSITY COLLEGE LONDON	GCA_902153235.3	identical	https://ftp.ncbi.nlm.nih.gov/genomes/all/GCF/902/153/235/GCF_902153235.2_JP120.v3	na	assembly from type material	na	haploid	bacteria	4701665	4700486	61.5	0	20	20	NCBI RefSeq	NCBI Prokaryotic Genome Annotation Pipeline (PGAP)	04/27/23	4633	4477	52	na
GCF_902153245.2	PRJNA224116	SAMEA5739410	CABFWF000000000.3	representative genome	1191678	1191678	Pseudorhizobium endolithicum	strain=JC140	na	latest	Scaffold	Major	Full	2020/12/15	JP121.v3	UNIVERSITY COLLEGE LONDON	GCA_902153245.3	identical	https://ftp.ncbi.nlm.nih.gov/genomes/all/GCF/902/153/245/GCF_902153245.2_JP121.v3	na	assembly from type material	na	haploid	bacteria	4187687	4186231	62.5	0	20	20	NCBI RefSeq	NCBI Prokaryotic Genome Annotation Pipeline (PGAP)	12/15/22	4178	4030	57	na
GCF_016316925.1	PRJNA224116	SAMN16998415	JAEEGB000000000.1	representative genome	339861	339861	Clostridium aciditolerans	strain=DSM 17425	na	latest	Scaffold	Major	Full	2020/12/23	ASM1631692v1	University of Bergen	GCA_016316925.1	identical	https://ftp.ncbi.nlm.nih.gov/genomes/all/GCF/016/316/925/GCF_016316925.1_ASM1631692v1	na	assembly from type material	na	haploid	bacteria	5262995	5262302	31.0	0	115	115	NCBI RefSeq	NCBI Prokaryotic Genome Annotation Pipeline (PGAP)	05/06/23	4957	4643	101	na
GCF_016919345.1	PRJNA224116	SAMN17844879	na	representative genome	98668	98668	Mycolicibacterium septicum	strain=PDNC012	na	latest	Chromosome	Major	Full	2021/02/23	ASM1691934v1	University of Minnesota	GCA_016919345.1	identical	https://ftp.ncbi.nlm.nih.gov/genomes/all/GCF/016/919/345/GCF_016919345.1_ASM1691934v1	na	na	na	haploid	bacteria	6515693	6515593	66.5	1	1	1	NCBI RefSeq	NCBI Prokaryotic Genome Annotation Pipeline (PGAP)	12/15/22	6328	6208	56	na
GCF_017832095.1	PRJNA224116	SAMN17620066	JAFDST000000000.1	representative genome	1840411	1840411	Bacillus capparidis	strain=DSM 103394	na	latest	Contig	Major	Full	2021/04/07	ASM1783209v1	DOE Joint Genome Institute	GCA_017832095.1	identical	https://ftp.ncbi.nlm.nih.gov/genomes/all/GCF/017/832/095/GCF_017832095.1_ASM1783209v1	na	assembly from type material	na	haploid	bacteria	4566904	4566904	40.0	0	16	16	NCBI RefSeq	NCBI Prokaryotic Genome Annotation Pipeline (PGAP)	04/30/23	4716	4279	81	na
GCF_017874695.1	PRJNA224116	SAMN18245933	JAGIKY000000000.1	representative genome	1073081	1073081	Halarchaeum solikamskense	strain=DSM 26612	na	latest	Contig	Major	Full	2021/04/08	ASM1787469v1	DOE Joint Genome Institute	GCA_017874695.1	identical	https://ftp.ncbi.nlm.nih.gov/genomes/all/GCF/017/874/695/GCF_017874695.1_ASM1787469v1	na	assembly from type material	na	haploid	archaea	3122714	3122714	67.0	0	31	31	NCBI RefSeq	NCBI Prokaryotic Genome Annotation Pipeline (PGAP)	05/01/23	3233	2959	63	na
GCF_018069625.1	PRJNA224116	SAMN18614723	na	representative genome	155177	155177	Streptomyces yatensis	strain=DSM 41771	na	latest	Complete Genome	Major	Full	2021/04/18	ASM1806962v1	Microbial Biotechnology Lab from Konkuk University	GCA_018069625.1	identical	https://ftp.ncbi.nlm.nih.gov/genomes/all/GCF/018/069/625/GCF_018069625.1_ASM1806962v1	na	assembly from type material	na	haploid	bacteria	10360357	10360357	71.0	1	1	1	NCBI RefSeq	NCBI Prokaryotic Genome Annotation Pipeline (PGAP)	05/07/23	8686	8384	86	na
GCF_018304825.1	PRJNA224116	SAMN18499036	na	representative genome	2821543	2821543	Chloracidobacterium validum	strain=BV2-C	na	latest	Complete Genome	Major	Full	2021/05/07	ASM1830482v1	Tokyo Metropolitan University	GCA_018304825.1	identical	https://ftp.ncbi.nlm.nih.gov/genomes/all/GCF/018/304/825/GCF_018304825.1_ASM1830482v1	na	na	na	haploid	bacteria	3659143	3659143	59.5	2	2	2	NCBI RefSeq	NCBI Prokaryotic Genome Annotation Pipeline (PGAP)	05/07/23	3016	2929	53	na
GCF_018122595.1	PRJNA224116	SAMN18739893	JAGRQH000000000.1	representative genome	2826925	2826925	Neokomagataea anthophila	strain=TBRC 2177	na	latest	Contig	Major	Full	2021/04/21	ASM1812259v1	National Center for Genetic Engineering and Biotechnology (BIOTEC)	GCA_018122595.1	identical	https://ftp.ncbi.nlm.nih.gov/genomes/all/GCF/018/122/595/GCF_018122595.1_ASM1812259v1	na	assembly from type material	na	haploid	bacteria	2613495	2613495	52.0	0	318	318	NCBI RefSeq	NCBI Prokaryotic Genome Annotation Pipeline (PGAP)	05/18/23	2555	2354	57	na
GCF_018278905.1	PRJNA224116	SAMN12776813	na	representative genome	886343	886343	Mycobacterium spongiae	strain=FSD4b-SM	na	latest	Complete Genome	Major	Full	2021/05/05	ASM1827890v1	University of Melbourne	GCA_018278905.1	identical	https://ftp.ncbi.nlm.nih.gov/genomes/all/GCF/018/278/905/GCF_018278905.1_ASM1827890v1	na	assembly from type material	na	haploid	bacteria	5581157	5581157	65.5	1	1	1	NCBI RefSeq	NCBI Prokaryotic Genome Annotation Pipeline (PGAP)	05/07/23	4548	4363	51	na
GCF_905220735.1	PRJNA224116	SAMEA7983954	CAJNBA000000000.1	representative genome	1324617	1324617	Paraburkholderia aspalathi	strain=R-20943	R-20943	latest	Contig	Major	Full	2021/04/15	R-20943	GHENT UNIVERSITY	GCA_905220735.1	identical	https://ftp.ncbi.nlm.nih.gov/genomes/all/GCF/905/220/735/GCF_905220735.1_R-20943	na	na	na	haploid	bacteria	8736676	8736676	61.0	0	39	39	NCBI RefSeq	NCBI Prokaryotic Genome Annotation Pipeline (PGAP)	04/28/23	7861	7709	65	na
GCF_018129005.1	PRJNA224116	SAMN13932575	JAAEDL000000000.1	representative genome	1346889	1346889	Neoroseomonas eburnea	strain=LMG 31228	na	latest	Contig	Major	Full	2021/04/22	ASM1812900v1	UNIVERSITY OF GENT	GCA_018129005.1	identical	https://ftp.ncbi.nlm.nih.gov/genomes/all/GCF/018/129/005/GCF_018129005.1_ASM1812900v1	na	na	na	haploid	bacteria	5863130	5863130	71.0	0	89	89	NCBI RefSeq	NCBI Prokaryotic Genome Annotation Pipeline (PGAP)	04/02/23	5586	5381	53	na
GCF_018129025.1	PRJNA224116	SAMN13932595	JAAEDI000000000.1	representative genome	424799	424799	Neoroseomonas terrae	strain=LMG 31159	na	latest	Contig	Major	Full	2021/04/22	ASM1812902v1	UNIVERSITY OF GENT	GCA_018129025.1	identical	https://ftp.ncbi.nlm.nih.gov/genomes/all/GCF/018/129/025/GCF_018129025.1_ASM1812902v1	na	na	na	haploid	bacteria	5771109	5771109	69.0	0	67	67	NCBI RefSeq	NCBI Prokaryotic Genome Annotation Pipeline (PGAP)	04/02/23	5559	5345	54	na
GCF_018128965.1	PRJNA224116	SAMN13932596	JAAEDH000000000.1	representative genome	1509237	1509237	Plastoroseomonas arctica	strain=LMG 28251	na	latest	Contig	Major	Full	2021/04/22	ASM1812896v1	UNIVERSITY OF GENT	GCA_018128965.1	identical	https://ftp.ncbi.nlm.nih.gov/genomes/all/GCF/018/128/965/GCF_018128965.1_ASM1812896v1	na	assembly from type material	na	haploid	bacteria	4439436	4439436	69.0	0	51	51	NCBI RefSeq	NCBI Prokaryotic Genome Annotation Pipeline (PGAP)	07/23/23	4274	4102	55	na
GCF_018129085.1	PRJNA224116	SAMN13932463	JAAGBB000000000.1	representative genome	2687306	2687306	Plastoroseomonas hellenica	strain=LMG 31523	na	latest	Contig	Major	Full	2021/04/22	ASM1812908v1	UNIVERSITY OF GENT	GCA_018129085.1	identical	https://ftp.ncbi.nlm.nih.gov/genomes/all/GCF/018/129/085/GCF_018129085.1_ASM1812908v1	na	assembly from type material	na	haploid	bacteria	7278581	7278581	69.5	0	161	161	NCBI RefSeq	NCBI Prokaryotic Genome Annotation Pipeline (PGAP)	07/23/23	6949	6711	53	na
GCF_018282095.1	PRJNA224116	SAMN18957917	na	representative genome	1898042	1898042	Pseudovibrio brasiliensis	strain=Ab134	na	latest	Chromosome	Major	Full	2021/05/05	ASM1828209v1	University of Illinois at Chicago	GCA_018282095.1	identical	https://ftp.ncbi.nlm.nih.gov/genomes/all/GCF/018/282/095/GCF_018282095.1_ASM1828209v1	na	assembly from type material	na	haploid	bacteria	6030410	6030310	52.0	6	6	6	NCBI RefSeq	NCBI Prokaryotic Genome Annotation Pipeline (PGAP)	04/28/23	5418	5296	94	na
GCF_018107685.1	PRJNA224116	SAMN15425021	na	representative genome	2749996	2749996	Coxiella endosymbiont of Amblyomma nuttalli	na	Craf2019	latest	Complete Genome	Major	Full	2021/04/20	ASM1810768v1	University of Pavia	GCA_018107685.1	identical	https://ftp.ncbi.nlm.nih.gov/genomes/all/GCF/018/107/685/GCF_018107685.1_ASM1810768v1	na	na	na	haploid	bacteria	1003026	1003026	35.5	1	1	1	NCBI RefSeq	NCBI Prokaryotic Genome Annotation Pipeline (PGAP)	08/01/22	730	669	44	33275132
GCF_018128425.1	PRJNA224116	SAMN17736025	na	representative genome	67826	67826	Citrobacter sedlakii	strain=3347689II	na	latest	Complete Genome	Major	Full	2021/04/22	ASM1812842v1	University of Bern	GCA_018128425.1	identical	https://ftp.ncbi.nlm.nih.gov/genomes/all/GCF/018/128/425/GCF_018128425.1_ASM1812842v1	na	na	na	haploid	bacteria	4967243	4967243	54.0	3	3	3	NCBI RefSeq	NCBI Prokaryotic Genome Annotation Pipeline (PGAP)	12/07/22	4755	4535	116	na
GCF_018139025.1	PRJNA224116	SAMN18628978	na	representative genome	1524929	77022	Cylindrospermopsis raciborskii N8	strain=N8	na	latest	Complete Genome	Major	Full	2021/04/25	ASM1813902v1	Jinan University	GCA_018139025.1	identical	https://ftp.ncbi.nlm.nih.gov/genomes/all/GCF/018/139/025/GCF_018139025.1_ASM1813902v1	na	na	na	haploid	bacteria	3857174	3857174	40.0	1	1	1	NCBI RefSeq	NCBI Prokaryotic Genome Annotation Pipeline (PGAP)	04/10/23	3470	3304	55	na
GCF_018243215.1	PRJNA224116	SAMN13518540	na	representative genome	28097	28097	Ralstonia syzygii	strain=LLRS-1	na	latest	Complete Genome	Major	Full	2021/05/03	ASM1824321v1	Yunnan Academy of Tobacco Agriculture Science	GCA_018243215.1	identical	https://ftp.ncbi.nlm.nih.gov/genomes/all/GCF/018/243/215/GCF_018243215.1_ASM1824321v1	na	na	na	haploid	bacteria	5694719	5694719	66.0	2	2	2	NCBI RefSeq	NCBI Prokaryotic Genome Annotation Pipeline (PGAP)	02/13/23	5068	4876	70	34100304
GCF_018139605.1	PRJNA224116	SAMN18793293	JAGSOT000000000.1	representative genome	447199	447199	Virgibacillus salarius	strain=720a	na	latest	Contig	Major	Full	2021/04/25	ASM1813960v1	Shandong University in Weihai	GCA_018139605.1	identical	https://ftp.ncbi.nlm.nih.gov/genomes/all/GCF/018/139/605/GCF_018139605.1_ASM1813960v1	na	na	na	haploid	bacteria	4305741	4305741	36.5	0	188	188	NCBI RefSeq	NCBI Prokaryotic Genome Annotation Pipeline (PGAP)	05/07/23	4167	3832	81	na
GCF_018141665.1	PRJNA224116	SAMN17207715	na	representative genome	2769078	2769078	Wolbachia endosymbiont of Spodoptera picta	strain=Spic_B	na	latest	Complete Genome	Major	Full	2021/04/27	ASM1814166v1	Southwest Univeristy	GCA_018141665.1	identical	https://ftp.ncbi.nlm.nih.gov/genomes/all/GCF/018/141/665/GCF_018141665.1_ASM1814166v1	na	na	na	haploid	bacteria	1339720	1339720	33.5	1	1	1	NCBI RefSeq	NCBI Prokaryotic Genome Annotation Pipeline (PGAP)	08/01/22	1281	1171	41	na
GCF_018128265.1	PRJNA224116	SAMN18352201	na	representative genome	1710	1710	Cellulosimicrobium cellulans	strain=ORNL-0100	na	latest	Complete Genome	Major	Full	2021/04/22	ASM1812826v1	The Forsyth Institute	GCA_018128265.1	identical	https://ftp.ncbi.nlm.nih.gov/genomes/all/GCF/018/128/265/GCF_018128265.1_ASM1812826v1	na	na	na	haploid	bacteria	4411608	4411608	74.0	2	2	2	NCBI RefSeq	NCBI Prokaryotic Genome Annotation Pipeline (PGAP)	03/25/23	4021	3931	66	na
GCF_905397275.1	PRJNA224116	SAMEA8420086	CAJPUY000000000.1	representative genome	1462994	1462994	Cupriavidus yeoncheonensis	strain=LMG 31506	LMG 31506	latest	Contig	Major	Full	2021/04/15	LMG 31506	LM-UGent	GCA_905397275.1	identical	https://ftp.ncbi.nlm.nih.gov/genomes/all/GCF/905/397/275/GCF_905397275.1_LMG_31506	na	assembly from type material	na	haploid	bacteria	7010327	7010327	65.5	0	90	90	NCBI RefSeq	NCBI Prokaryotic Genome Annotation Pipeline (PGAP)	03/20/23	6511	6341	68	na
GCF_905397435.1	PRJNA224116	SAMEA8420085	CAJPVI000000000.1	representative genome	221992	221992	Cupriavidus numazuensis	strain=LMG 26411	LMG 26411	latest	Contig	Major	Full	2021/04/15	LMG 26411	LM-UGent	GCA_905397435.1	identical	https://ftp.ncbi.nlm.nih.gov/genomes/all/GCF/905/397/435/GCF_905397435.1_LMG_26411	na	assembly from type material	na	haploid	bacteria	9041797	9041797	64.0	0	182	182	NCBI RefSeq	NCBI Prokaryotic Genome Annotation Pipeline (PGAP)	04/27/23	8252	7994	75	na
GCF_018271975.1	PRJNA224116	SAMN18863069	JAGUCN000000000.1	representative genome	1166478	1166478	Carboxylicivirga mesophila	strain=JCM 18290	na	latest	Contig	Major	Full	2021/05/04	ASM1827197v1	Shandong University at Weihai	GCA_018271975.1	identical	https://ftp.ncbi.nlm.nih.gov/genomes/all/GCF/018/271/975/GCF_018271975.1_ASM1827197v1	na	assembly from type material	na	haploid	bacteria	5650892	5650892	41.0	0	87	87	NCBI RefSeq	NCBI Prokaryotic Genome Annotation Pipeline (PGAP)	04/27/23	4379	4277	64	24436065
GCF_018256865.1	PRJNA224116	SAMN17146162	JAERKY000000000.1	representative genome	1502842	1502842	Acetobacter thailandicus	strain=Dm-60	na	latest	Scaffold	Major	Full	2021/05/04	ASM1825686v1	Cornell University	GCA_018256865.1	identical	https://ftp.ncbi.nlm.nih.gov/genomes/all/GCF/018/256/865/GCF_018256865.1_ASM1825686v1	na	na	na	haploid	bacteria	2779524	2779316	50.5	0	25	25	NCBI RefSeq	NCBI Prokaryotic Genome Annotation Pipeline (PGAP)	04/28/23	2563	2409	51	na
GCF_018138385.1	PRJNA224116	SAMN18585817	JAGSIE000000000.1	representative genome	2912308	2912308	Allobacillus saliphilus	strain=SKP8-2	na	latest	Contig	Major	Full	2021/04/24	ASM1813838v1	Chulalongkorn University	GCA_018138385.1	identical	https://ftp.ncbi.nlm.nih.gov/genomes/all/GCF/018/138/385/GCF_018138385.1_ASM1813838v1	na	assembly from type material	na	haploid	bacteria	2543747	2543747	38.5	0	80	80	NCBI RefSeq	NCBI Prokaryotic Genome Annotation Pipeline (PGAP)	02/10/23	2640	2451	66	na
GCF_016758755.1	PRJNA727289	SAMN12812516	JABBWM000000000.1	representative genome	1912936	1912936	Suillus discolor	strain=FC423	na	latest	Contig	Major	Full	2021/01/27	Suidis1	DOE Joint Genome Institute	GCA_016758755.1	identical	https://ftp.ncbi.nlm.nih.gov/genomes/all/GCF/016/758/755/GCF_016758755.1_Suidis1	na	na	na	haploid	fungi	60609832	60609832	47.0	0	809	809	DOE Joint Genome Institute	Annotation submitted by DOE Joint Genome Institute	09/15/21	16641	16509	122	33355923
GCF_016628075.1	PRJNA727282	SAMN10362844	JABBWC000000000.1	representative genome	48578	48578	Suillus paluster	strain=FC165	na	latest	Contig	Major	Full	2021/01/13	Suipal1	DOE Joint Genome Institute	GCA_016628075.1	identical	https://ftp.ncbi.nlm.nih.gov/genomes/all/GCF/016/628/075/GCF_016628075.1_Suipal1	na	na	na	haploid	fungi	61993750	61993750	47.5	0	996	996	DOE Joint Genome Institute	Annotation submitted by DOE Joint Genome Institute	09/15/21	16708	16585	121	33355923
GCF_016647745.1	PRJNA727287	SAMN14510212	JABBWE000000000.1	representative genome	116603	116603	Suillus plorans	strain=S12	na	latest	Contig	Major	Full	2021/01/15	Suiplo1	DOE Joint Genome Institute	GCA_016647745.1	identical	https://ftp.ncbi.nlm.nih.gov/genomes/all/GCF/016/647/745/GCF_016647745.1_Suiplo1	na	na	na	haploid	fungi	51861001	51861001	47.0	0	176	176	DOE Joint Genome Institute	Annotation submitted by DOE Joint Genome Institute	09/15/21	16525	16397	122	33355923
GCF_016647625.1	PRJNA727283	SAMN09070715	JABBWH000000000.1	representative genome	48586	48586	Suillus subalutaceus	strain=FC151	na	latest	Contig	Major	Full	2021/01/15	Suisu1	DOE Joint Genome Institute	GCA_016647625.1	identical	https://ftp.ncbi.nlm.nih.gov/genomes/all/GCF/016/647/625/GCF_016647625.1_Suisu1	na	na	na	haploid	fungi	64971567	64971567	47.5	0	998	998	DOE Joint Genome Institute	Annotation submitted by DOE Joint Genome Institute	09/15/21	17233	17080	135	33355923
GCF_011074885.1	PRJNA691332	SAMN12257691	na	representative genome	5007	5007	Brettanomyces bruxellensis	strain=UCD 2041	na	latest	Complete Genome	Major	Full	2020/10/30	ASM1107488v2	Australian Wine Research Institute	GCA_011074885.2	identical	https://ftp.ncbi.nlm.nih.gov/genomes/all/GCF/011/074/885/GCF_011074885.1_ASM1107488v2	na	na	na	haploid	fungi	13150648	13150648	39.5	9	9	9	Australian Wine Research Institute	Annotation submitted by Australian Wine Research Institute	09/16/21	5342	5243	99	32122298
GCF_014117465.1	PRJNA727281	SAMN14089210	na	representative genome	332952	5059	Aspergillus flavus NRRL3357	strain=NRRL3357	na	latest	Chromosome	Major	Full	2020/08/09	ASM1411746v1	University of Georgia	GCA_014117465.1	identical	https://ftp.ncbi.nlm.nih.gov/genomes/all/GCF/014/117/465/GCF_014117465.1_ASM1411746v1	na	na	na	haploid	fungi	36995582	36995182	48.0	8	8	8	University of Georgia	Annotation submitted by University of Georgia	09/16/21	12323	12009	314	na
GCF_016647785.1	PRJNA727288	SAMN12811781	JABBWK000000000.1	representative genome	1912939	1912939	Suillus fuscotomentosus	strain=FC203	na	latest	Contig	Major	Full	2021/01/15	Suifus1	DOE Joint Genome Institute	GCA_016647785.1	identical	https://ftp.ncbi.nlm.nih.gov/genomes/all/GCF/016/647/785/GCF_016647785.1_Suifus1	na	na	na	haploid	fungi	79655913	79655913	47.0	0	737	737	DOE Joint Genome Institute	Annotation submitted by DOE Joint Genome Institute	09/15/21	18660	18510	147	33355923
GCF_016758785.1	PRJNA727291	SAMN10362845	JABBWO000000000.1	representative genome	48563	48563	Suillus bovinus	strain=UH-Sbo-P2	na	latest	Contig	Major	Full	2021/01/27	Suibov1	DOE Joint Genome Institute	GCA_016758785.1	identical	https://ftp.ncbi.nlm.nih.gov/genomes/all/GCF/016/758/785/GCF_016758785.1_Suibov1	na	na	na	haploid	fungi	47496138	47496138	46.5	0	622	622	DOE Joint Genome Institute	Annotation submitted by DOE Joint Genome Institute	09/16/21	13655	13537	117	33355923
GCF_016758775.1	PRJNA727290	SAMN09062943	JABBWN000000000.1	representative genome	1904413	1904413	Suillus clintonianus	strain=FC179	na	latest	Contig	Major	Full	2021/01/27	Suicli1	DOE Joint Genome Institute	GCA_016758775.1	identical	https://ftp.ncbi.nlm.nih.gov/genomes/all/GCF/016/758/775/GCF_016758775.1_Suicli1	na	na	na	haploid	fungi	46838326	46838326	48.5	0	288	288	DOE Joint Genome Institute	Annotation submitted by DOE Joint Genome Institute	09/15/21	15647	15528	118	33355923
GCF_018129525.1	PRJNA224116	SAMN17707935	JAFCLK000000000.1	representative genome	328552	328552	Bradyrhizobium denitrificans	strain=SZCCT0094	na	latest	Contig	Major	Full	2021/04/22	ASM1812952v1	The Chinese University of Hong Kong	GCA_018129525.1	identical	https://ftp.ncbi.nlm.nih.gov/genomes/all/GCF/018/129/525/GCF_018129525.1_ASM1812952v1	na	na	na	haploid	bacteria	8495489	8495489	64.5	0	115	115	NCBI RefSeq	NCBI Prokaryotic Genome Annotation Pipeline (PGAP)	05/27/23	7764	7428	63	na
GCF_018223345.1	PRJNA224116	SAMN18816500	na	representative genome	2829809	2829809	Shewanella yunxiaonensis	strain=FJAT-54481	na	latest	Complete Genome	Major	Full	2021/05/01	ASM1822334v1	Agricultural Bio-resources Research Institute	GCA_018223345.1	identical	https://ftp.ncbi.nlm.nih.gov/genomes/all/GCF/018/223/345/GCF_018223345.1_ASM1822334v1	na	assembly from type material	na	haploid	bacteria	3812587	3812587	48.0	1	1	1	NCBI RefSeq	NCBI Prokaryotic Genome Annotation Pipeline (PGAP)	12/02/22	3491	3353	122	na
GCF_018286635.1	PRJNA224116	SAMN18883861	na	representative genome	1592790	1592790	Sphingobium phenoxybenzoativorans	strain=Tas13	na	latest	Complete Genome	Major	Full	2021/05/06	ASM1828663v1	Jiangsu University	GCA_018286635.1	identical	https://ftp.ncbi.nlm.nih.gov/genomes/all/GCF/018/286/635/GCF_018286635.1_ASM1828663v1	na	na	na	haploid	bacteria	4828758	4828758	62.0	1	1	1	NCBI RefSeq	NCBI Prokaryotic Genome Annotation Pipeline (PGAP)	05/07/23	4760	4638	55	na
GCF_018257325.1	PRJNA224116	SAMN17146139	JAERKB000000000.1	representative genome	1917880	1917880	Nissabacter archeti	strain=JGM97	na	latest	Scaffold	Major	Full	2021/05/04	ASM1825732v1	Cornell University	GCA_018257325.1	identical	https://ftp.ncbi.nlm.nih.gov/genomes/all/GCF/018/257/325/GCF_018257325.1_ASM1825732v1	na	na	na	haploid	bacteria	4977390	4977195	58.5	0	28	28	NCBI RefSeq	NCBI Prokaryotic Genome Annotation Pipeline (PGAP)	03/25/23	4567	4330	78	na
GCF_018221465.1	PRJNA224116	SAMN14072281	JAAIKR000000000.1	representative genome	2017544	2017544	Shewanella intestini	strain=MCCC 1A01895	na	latest	Scaffold	Major	Full	2021/04/30	ASM1822146v1	Third Institute of Oceanography China	GCA_018221465.1	identical	https://ftp.ncbi.nlm.nih.gov/genomes/all/GCF/018/221/465/GCF_018221465.1_ASM1822146v1	na	assembly from type material	na	haploid	bacteria	4004822	4004218	41.0	0	69	69	NCBI RefSeq	NCBI Prokaryotic Genome Annotation Pipeline (PGAP)	05/07/23	3444	3227	85	na
GCF_018324205.1	PRJNA224116	SAMD00219689	na	representative genome	122358	122358	Actinoplanes ianthinogenes	strain=NBRC 13996	na	latest	Complete Genome	Major	Full	2021/04/01	ASM1832420v1	Biological Resource Center, National Institute of Technology and Evaluation (NBRC)	GCA_018324205.1	identical	https://ftp.ncbi.nlm.nih.gov/genomes/all/GCF/018/324/205/GCF_018324205.1_ASM1832420v1	na	assembly from type material	na	haploid	bacteria	9897806	9897806	71.5	1	1	1	NCBI RefSeq	NCBI Prokaryotic Genome Annotation Pipeline (PGAP)	04/28/23	9095	8904	102	na
GCF_018333175.1	PRJNA224116	SAMD00277610	BORM00000000.1	representative genome	557555	557555	Cohnella xylanilytica	strain=J19TS2	na	latest	Scaffold	Major	Full	2021/03/26	ASM1833317v1	National Agriculture and Food Research Organization	GCA_018333175.1	identical	https://ftp.ncbi.nlm.nih.gov/genomes/all/GCF/018/333/175/GCF_018333175.1_ASM1833317v1	na	na	na	haploid	bacteria	7431310	7431215	60.5	0	207	207	NCBI RefSeq	NCBI Prokaryotic Genome Annotation Pipeline (PGAP)	05/07/23	6525	6330	109	na
GCF_018333255.1	PRJNA224116	SAMD00277614	BORQ00000000.1	representative genome	2716884	2716884	Paenibacillus albilobatus	strain=J2TS6	na	latest	Contig	Major	Full	2021/03/26	ASM1833325v1	National Agriculture and Food Research Organization	GCA_018333255.1	identical	https://ftp.ncbi.nlm.nih.gov/genomes/all/GCF/018/333/255/GCF_018333255.1_ASM1833325v1	na	na	na	haploid	bacteria	6754354	6754354	51.5	0	65	65	NCBI RefSeq	NCBI Prokaryotic Genome Annotation Pipeline (PGAP)	04/27/23	6301	6080	138	na
GCF_018332475.1	PRJNA224116	SAMD00286805	BOQB00000000.1	representative genome	2817476	2817476	Bacillus sanguinis	strain=BML-BC004	na	latest	Contig	Major	Full	2021/03/14	ASM1833247v1	Department of Microbiology, Juntendo University School of Medicine	GCA_018332475.1	identical	https://ftp.ncbi.nlm.nih.gov/genomes/all/GCF/018/332/475/GCF_018332475.1_ASM1833247v1	na	assembly from type material	na	haploid	bacteria	5479511	5479511	35.0	0	732	732	NCBI RefSeq	NCBI Prokaryotic Genome Annotation Pipeline (PGAP)	02/22/23	5908	5517	113	na
GCF_018332655.1	PRJNA224116	SAMD00278761	BOQL00000000.1	representative genome	47988	47988	Actinoplanes auranticolor	strain=NBRC 12245	na	latest	Contig	Major	Full	2021/03/19	ASM1833265v1	Biological Resource Center, National Institute of Technology and Evaluation (NBRC)	GCA_018332655.1	identical	https://ftp.ncbi.nlm.nih.gov/genomes/all/GCF/018/332/655/GCF_018332655.1_ASM1833265v1	na	assembly from type material	na	haploid	bacteria	9878734	9878734	71.5	0	142	142	NCBI RefSeq	NCBI Prokaryotic Genome Annotation Pipeline (PGAP)	05/07/23	9268	9021	73	na
GCF_018332515.1	PRJNA224116	SAMD00286807	BOQD00000000.1	representative genome	2817478	2817478	Bacillus hominis	strain=BML-BC059	na	latest	Contig	Major	Full	2021/03/14	ASM1833251v1	Department of Microbiology, Juntendo University School of Medicine	GCA_018332515.1	identical	https://ftp.ncbi.nlm.nih.gov/genomes/all/GCF/018/332/515/GCF_018332515.1_ASM1833251v1	na	assembly from type material	na	haploid	bacteria	5245703	5245703	35.0	0	714	714	NCBI RefSeq	NCBI Prokaryotic Genome Annotation Pipeline (PGAP)	02/22/23	5649	5259	94	na
GCF_018332875.1	PRJNA224116	SAMD00277595	BOQX00000000.1	representative genome	38875	38875	Heyndrickxia oleronia	strain=J19TS1	na	latest	Contig	Major	Full	2021/03/26	ASM1833287v1	National Agriculture and Food Research Organization	GCA_018332875.1	identical	https://ftp.ncbi.nlm.nih.gov/genomes/all/GCF/018/332/875/GCF_018332875.1_ASM1833287v1	na	na	na	haploid	bacteria	5371064	5371064	34.5	0	76	76	NCBI RefSeq	NCBI Prokaryotic Genome Annotation Pipeline (PGAP)	03/25/23	5536	5268	190	na
GCF_018332715.1	PRJNA224116	SAMD00278765	BOQP00000000.1	representative genome	113560	113560	Actinoplanes consettensis	strain=NBRC 14913	na	latest	Contig	Major	Full	2021/03/19	ASM1833271v1	Biological Resource Center, National Institute of Technology and Evaluation (NBRC)	GCA_018332715.1	identical	https://ftp.ncbi.nlm.nih.gov/genomes/all/GCF/018/332/715/GCF_018332715.1_ASM1833271v1	na	assembly from type material	na	haploid	bacteria	10606845	10606845	69.5	0	112	112	NCBI RefSeq	NCBI Prokaryotic Genome Annotation Pipeline (PGAP)	04/27/23	9663	9469	79	na
GCF_018332695.1	PRJNA224116	SAMD00278763	BOQN00000000.1	representative genome	571911	571911	Actinoplanes toevensis	strain=NBRC 105298	na	latest	Contig	Major	Full	2021/03/19	ASM1833269v1	Biological Resource Center, National Institute of Technology and Evaluation (NBRC)	GCA_018332695.1	identical	https://ftp.ncbi.nlm.nih.gov/genomes/all/GCF/018/332/695/GCF_018332695.1_ASM1833269v1	na	assembly from type material	na	haploid	bacteria	10945774	10945774	70.0	0	288	288	NCBI RefSeq	NCBI Prokaryotic Genome Annotation Pipeline (PGAP)	05/07/23	10278	10033	64	na
GCF_018333375.1	PRJNA224116	SAMD00277620	BORW00000000.1	representative genome	157839	157839	Paenibacillus cookii	strain=J21TS3	na	latest	Contig	Major	Full	2021/03/26	ASM1833337v1	National Agriculture and Food Research Organization	GCA_018333375.1	identical	https://ftp.ncbi.nlm.nih.gov/genomes/all/GCF/018/333/375/GCF_018333375.1_ASM1833337v1	na	na	na	haploid	bacteria	5845392	5845392	53.5	0	173	173	NCBI RefSeq	NCBI Prokaryotic Genome Annotation Pipeline (PGAP)	05/07/23	5426	5190	145	na
GCF_018332955.1	PRJNA224116	SAMD00277599	BORB00000000.1	representative genome	217495	217495	Lederbergia ruris	strain=J8TS2	na	latest	Contig	Major	Full	2021/03/26	ASM1833295v1	National Agriculture and Food Research Organization	GCA_018332955.1	identical	https://ftp.ncbi.nlm.nih.gov/genomes/all/GCF/018/332/955/GCF_018332955.1_ASM1833295v1	na	na	na	haploid	bacteria	4564198	4564198	38.5	0	188	188	NCBI RefSeq	NCBI Prokaryotic Genome Annotation Pipeline (PGAP)	05/07/23	4414	4211	102	na
GCF_018332495.1	PRJNA224116	SAMD00286806	BOQC00000000.1	representative genome	2817477	2817477	Bacillus paramobilis	strain=BML-BC017	na	latest	Contig	Major	Full	2021/03/14	ASM1833249v1	Department of Microbiology, Juntendo University School of Medicine	GCA_018332495.1	identical	https://ftp.ncbi.nlm.nih.gov/genomes/all/GCF/018/332/495/GCF_018332495.1_ASM1833249v1	na	assembly from type material	na	haploid	bacteria	5862198	5862198	35.0	0	993	993	NCBI RefSeq	NCBI Prokaryotic Genome Annotation Pipeline (PGAP)	12/19/22	6435	5936	108	na
GCF_018333335.1	PRJNA224116	SAMD00277618	BORU00000000.1	representative genome	237530	237530	Paenibacillus cineris	strain=J21TS7	na	latest	Contig	Major	Full	2021/03/26	ASM1833333v1	National Agriculture and Food Research Organization	GCA_018333335.1	identical	https://ftp.ncbi.nlm.nih.gov/genomes/all/GCF/018/333/335/GCF_018333335.1_ASM1833333v1	na	na	na	haploid	bacteria	7291362	7291362	53.0	0	64	64	NCBI RefSeq	NCBI Prokaryotic Genome Annotation Pipeline (PGAP)	04/27/23	6808	6590	173	na
GCF_018228765.1	PRJNA224116	SAMN18559506	na	representative genome	2982524	2982524	Halorubrum ruber	strain=MBLA0099	na	latest	Complete Genome	Major	Full	2021/05/03	ASM1822876v1	Incheon National University	GCA_018228765.1	identical	https://ftp.ncbi.nlm.nih.gov/genomes/all/GCF/018/228/765/GCF_018228765.1_ASM1822876v1	na	assembly from type material	na	haploid	archaea	3021820	3021820	68.5	1	1	1	NCBI RefSeq	NCBI Prokaryotic Genome Annotation Pipeline (PGAP)	05/19/23	3000	2825	56	na
GCF_905220825.1	PRJNA224116	SAMEA7983949	CAJNBC000000000.1	representative genome	2793076	2793076	Paraburkholderia nemoris	strain=LMG 22931	LMG 22931	latest	Contig	Major	Full	2021/04/15	LMG 22931	GHENT UNIVERSITY	GCA_905220825.1	identical	https://ftp.ncbi.nlm.nih.gov/genomes/all/GCF/905/220/825/GCF_905220825.1_LMG_22931	na	na	na	haploid	bacteria	8642457	8642457	61.0	0	68	68	NCBI RefSeq	NCBI Prokaryotic Genome Annotation Pipeline (PGAP)	12/15/22	7739	7538	67	na
GCF_905220975.1	PRJNA224116	SAMEA7983942	CAJNBK000000000.1	representative genome	2793077	2793077	Paraburkholderia haematera	strain=LMG 31837	LMG 31837	latest	Contig	Major	Full	2021/04/15	LMG 31837	GHENT UNIVERSITY	GCA_905220975.1	identical	https://ftp.ncbi.nlm.nih.gov/genomes/all/GCF/905/220/975/GCF_905220975.1_LMG_31837	na	assembly from type material	na	haploid	bacteria	7818017	7818017	61.5	0	76	76	NCBI RefSeq	NCBI Prokaryotic Genome Annotation Pipeline (PGAP)	12/15/22	7029	6837	66	na
GCF_018137965.1	PRJNA224116	SAMN18698573	na	representative genome	2824561	2824561	Luteolibacter ambystomatis	strain=32A	na	latest	Complete Genome	Major	Full	2021/04/24	ASM1813796v1	Institute of Microbiology	GCA_018137965.1	identical	https://ftp.ncbi.nlm.nih.gov/genomes/all/GCF/018/137/965/GCF_018137965.1_ASM1813796v1	na	assembly from type material	na	haploid	bacteria	5321988	5321988	62.0	1	1	1	NCBI RefSeq	NCBI Prokaryotic Genome Annotation Pipeline (PGAP)	10/28/22	4187	4107	59	na
GCF_003049605.2	PRJNA224116	SAMN08795885	na	representative genome	436516	436516	Lysinibacillus parviboronicapiens	strain=VT1065	na	latest	Complete Genome	Major	Full	2021/05/03	ASM304960v2	Virginia Polytechnic Institute and State University	GCA_003049605.2	identical	https://ftp.ncbi.nlm.nih.gov/genomes/all/GCF/003/049/605/GCF_003049605.2_ASM304960v2	na	na	na	haploid	bacteria	4822805	4822805	37.5	1	1	1	NCBI RefSeq	NCBI Prokaryotic Genome Annotation Pipeline (PGAP)	04/28/23	4741	4488	142	28753208
GCF_905220835.1	PRJNA224116	SAMEA7983948	CAJNAZ000000000.1	representative genome	2793075	2793075	Paraburkholderia domus	strain=R-75471	R-75471	latest	Contig	Major	Full	2021/04/15	R-75471	GHENT UNIVERSITY	GCA_905220835.1	identical	https://ftp.ncbi.nlm.nih.gov/genomes/all/GCF/905/220/835/GCF_905220835.1_R-75471	na	na	na	haploid	bacteria	8187520	8187520	61.0	0	83	83	NCBI RefSeq	NCBI Prokaryotic Genome Annotation Pipeline (PGAP)	12/15/22	7360	7121	60	na
GCF_018127825.1	PRJNA224116	SAMN18352181	na	representative genome	28133	28133	Prevotella nigrescens	strain=F0109	na	latest	Complete Genome	Major	Full	2021/04/22	ASM1812782v1	The Forsyth Institute	GCA_018127825.1	identical	https://ftp.ncbi.nlm.nih.gov/genomes/all/GCF/018/127/825/GCF_018127825.1_ASM1812782v1	na	na	na	haploid	bacteria	2887107	2887107	42.0	3	3	3	NCBI RefSeq	NCBI Prokaryotic Genome Annotation Pipeline (PGAP)	10/06/22	2448	2329	63	na
GCF_018139045.1	PRJNA224116	SAMN18746951	na	representative genome	2587529	2587529	Klebsiella pasteurii	strain=Sb-24	na	latest	Complete Genome	Major	Full	2021/04/25	ASM1813904v1	Fujian Agriculture and Forestry University	GCA_018139045.1	identical	https://ftp.ncbi.nlm.nih.gov/genomes/all/GCF/018/139/045/GCF_018139045.1_ASM1813904v1	na	na	na	haploid	bacteria	5910952	5910952	55.0	2	2	2	NCBI RefSeq	NCBI Prokaryotic Genome Annotation Pipeline (PGAP)	03/26/23	5554	5331	118	na
GCF_018128205.1	PRJNA224116	SAMN18352182	na	representative genome	28129	28129	Prevotella denticola	strain=F0115	na	latest	Complete Genome	Major	Full	2021/04/22	ASM1812820v1	The Forsyth Institute	GCA_018128205.1	identical	https://ftp.ncbi.nlm.nih.gov/genomes/all/GCF/018/128/205/GCF_018128205.1_ASM1812820v1	na	na	na	haploid	bacteria	3106544	3106544	50.0	3	3	3	NCBI RefSeq	NCBI Prokaryotic Genome Annotation Pipeline (PGAP)	03/26/23	2483	2374	65	na
GCF_018128025.1	PRJNA224116	SAMN18747353	JAGSCS000000000.1	representative genome	2804028	2804028	Proteiniclasticum sediminis	strain=BAD-10	na	latest	Scaffold	Major	Full	2021/04/22	ASM1812802v1	Proteiniclasticum sedimins BAD-10	GCA_018128025.1	identical	https://ftp.ncbi.nlm.nih.gov/genomes/all/GCF/018/128/025/GCF_018128025.1_ASM1812802v1	na	assembly from type material	na	haploid	bacteria	2985436	2983986	51.0	0	83	83	NCBI RefSeq	NCBI Prokaryotic Genome Annotation Pipeline (PGAP)	12/19/22	2945	2793	68	na
GCF_018127765.1	PRJNA224116	SAMN18352189	na	representative genome	28137	28137	Prevotella veroralis	strain=F0319	na	latest	Complete Genome	Major	Full	2021/04/22	ASM1812776v1	The Forsyth Institute	GCA_018127765.1	identical	https://ftp.ncbi.nlm.nih.gov/genomes/all/GCF/018/127/765/GCF_018127765.1_ASM1812776v1	na	na	na	haploid	bacteria	2990547	2990547	41.5	3	3	3	NCBI RefSeq	NCBI Prokaryotic Genome Annotation Pipeline (PGAP)	05/18/23	2476	2339	66	na
GCF_018127985.1	PRJNA224116	SAMN18352177	na	representative genome	282402	282402	Prevotella multiformis	strain=F0096	na	latest	Complete Genome	Major	Full	2021/04/22	ASM1812798v1	The Forsyth Institute	GCA_018127985.1	identical	https://ftp.ncbi.nlm.nih.gov/genomes/all/GCF/018/127/985/GCF_018127985.1_ASM1812798v1	na	na	na	haploid	bacteria	3025491	3025491	51.5	2	2	2	NCBI RefSeq	NCBI Prokaryotic Genome Annotation Pipeline (PGAP)	10/06/22	2353	2249	66	na
GCF_018138715.1	PRJNA224116	SAMN18644713	JAGSHX000000000.1	representative genome	114695	114695	Streptomyces asiaticus	strain=DSM 41761	na	latest	Contig	Major	Full	2021/04/24	ASM1813871v1	Microbial Biotechnology Lab from Konkuk University	GCA_018138715.1	identical	https://ftp.ncbi.nlm.nih.gov/genomes/all/GCF/018/138/715/GCF_018138715.1_ASM1813871v1	na	assembly from type material	na	haploid	bacteria	11877923	11877923	71.0	0	6	6	NCBI RefSeq	NCBI Prokaryotic Genome Annotation Pipeline (PGAP)	05/07/23	10119	9062	90	na
GCF_018138705.1	PRJNA224116	SAMN18644739	JAGSHY000000000.1	representative genome	114700	114700	Streptomyces indonesiensis	strain=DSM 41759	na	latest	Contig	Major	Full	2021/04/24	ASM1813870v1	Microbial Biotechnology Lab from Konkuk University	GCA_018138705.1	identical	https://ftp.ncbi.nlm.nih.gov/genomes/all/GCF/018/138/705/GCF_018138705.1_ASM1813870v1	na	assembly from type material	na	haploid	bacteria	11666822	11666822	71.0	0	2	2	NCBI RefSeq	NCBI Prokaryotic Genome Annotation Pipeline (PGAP)	05/07/23	9816	8789	89	na
GCF_000280865.2	PRJNA224116	SAMN02472162	na	representative genome	1160718	114687	Streptomyces auratus AGR0001	strain=AGR0001	na	latest	Complete Genome	Major	Full	2021/04/21	ASM28086v2	Yunnan Institution of Microbiology, Yunnan University	GCA_000280865.2	identical	https://ftp.ncbi.nlm.nih.gov/genomes/all/GCF/000/280/865/GCF_000280865.2_ASM28086v2	na	na	na	haploid	bacteria	7901452	7901452	71.0	1	1	1	NCBI RefSeq	NCBI Prokaryotic Genome Annotation Pipeline (PGAP)	05/07/23	6794	6555	89	22965094
GCF_018263925.1	PRJNA224116	SAMN17615107	JAEVHF000000000.1	representative genome	517724	517724	Kistimonas asteriae	strain=KMD 001	na	latest	Contig	Major	Full	2021/05/04	ASM1826392v1	Quanzhou Normal University	GCA_018263925.1	identical	https://ftp.ncbi.nlm.nih.gov/genomes/all/GCF/018/263/925/GCF_018263925.1_ASM1826392v1	na	assembly from type material	na	haploid	bacteria	5014898	5014898	51.0	0	49	49	NCBI RefSeq	NCBI Prokaryotic Genome Annotation Pipeline (PGAP)	05/07/23	4442	4226	108	na
GCF_018206105.1	PRJNA224116	SAMN16729926	JADRGN000000000.1	representative genome	28114	28114	Porphyromonas levii	strain=DD27	na	latest	Contig	Major	Full	2021/04/29	ASM1820610v1	University of Calgary	GCA_018206105.1	identical	https://ftp.ncbi.nlm.nih.gov/genomes/all/GCF/018/206/105/GCF_018206105.1_ASM1820610v1	na	na	na	haploid	bacteria	2261978	2261978	46.0	0	115	115	NCBI RefSeq	NCBI Prokaryotic Genome Annotation Pipeline (PGAP)	04/28/23	1944	1851	48	na
GCF_018129065.1	PRJNA224116	SAMN13932593	JAAEDM000000000.1	representative genome	1081025	1081025	Neoroseomonas soli	strain=LMG 31231	na	latest	Contig	Major	Full	2021/04/22	ASM1812906v1	UNIVERSITY OF GENT	GCA_018129065.1	identical	https://ftp.ncbi.nlm.nih.gov/genomes/all/GCF/018/129/065/GCF_018129065.1_ASM1812906v1	na	na	na	haploid	bacteria	5245593	5245593	70.5	0	216	216	NCBI RefSeq	NCBI Prokaryotic Genome Annotation Pipeline (PGAP)	04/02/23	5125	4879	54	na
GCF_018145655.1	PRJNA224116	SAMN18806163	JAGSSY000000000.1	representative genome	2829105	2829105	Campylobacter anatolicus	strain=faydin-G140	na	latest	Scaffold	Major	Full	2021/04/26	ASM1814565v1	Erciyes Univ. Faculty of Veterinary Medicine	GCA_018145655.1	identical	https://ftp.ncbi.nlm.nih.gov/genomes/all/GCF/018/145/655/GCF_018145655.1_ASM1814565v1	na	assembly from type material	na	haploid	bacteria	1830774	1830676	35.0	0	13	13	NCBI RefSeq	NCBI Prokaryotic Genome Annotation Pipeline (PGAP)	03/26/23	1912	1770	49	na
GCF_018156225.1	PRJNA224116	SAMN18819643	JAGTAR000000000.1	representative genome	2006564	2006564	Carboxylicivirga sediminis	strain=JR1	na	latest	Contig	Major	Full	2021/04/27	ASM1815622v1	Shandong University at Weihai	GCA_018156225.1	identical	https://ftp.ncbi.nlm.nih.gov/genomes/all/GCF/018/156/225/GCF_018156225.1_ASM1815622v1	na	assembly from type material	na	haploid	bacteria	5808478	5808478	40.5	0	133	133	NCBI RefSeq	NCBI Prokaryotic Genome Annotation Pipeline (PGAP)	10/06/22	4599	4477	71	29658858
GCF_018137985.1	PRJNA224116	SAMN16520759	na	representative genome	2781599	2781599	Streptococcus oriscaviae	strain=HKU75	na	latest	Complete Genome	Major	Full	2021/04/24	ASM1813798v1	The University of Hong Kong	GCA_018137985.1	identical	https://ftp.ncbi.nlm.nih.gov/genomes/all/GCF/018/137/985/GCF_018137985.1_ASM1813798v1	na	assembly from type material	na	haploid	bacteria	2197335	2197335	44.0	1	1	1	NCBI RefSeq	NCBI Prokaryotic Genome Annotation Pipeline (PGAP)	05/18/23	2206	2099	73	na
GCF_905367715.1	PRJNA224116	SAMEA8241779	na	representative genome	195709	56448	Xanthomonas arboricola pv. juglandis	na	Xanthomonas arboricola pv. juglandis CPBF 1494 isolated from C. illinoinensis	latest	Complete Genome	Major	Full	2021/03/24	Xanthomonas sp. CPBF 1494 hybrid assembly 2	CIBIO-Inbio	GCA_905367715.1	identical	https://ftp.ncbi.nlm.nih.gov/genomes/all/GCF/905/367/715/GCF_905367715.1_Xanthomonas_sp._CPBF_1494_hybrid_assembly_2	na	na	na	haploid	bacteria	4997863	4997863	65.5	1	1	1	NCBI RefSeq	NCBI Prokaryotic Genome Annotation Pipeline (PGAP)	04/27/23	4314	4175	91	na
GCF_018127725.1	PRJNA224116	SAMN18352172	na	representative genome	684066	684066	Streptococcus lactarius	strain=CCUG 66490	na	latest	Complete Genome	Major	Full	2021/04/22	ASM1812772v1	The Forsyth Institute	GCA_018127725.1	identical	https://ftp.ncbi.nlm.nih.gov/genomes/all/GCF/018/127/725/GCF_018127725.1_ASM1812772v1	na	assembly from type material	na	haploid	bacteria	2144372	2144372	41.5	1	1	1	NCBI RefSeq	NCBI Prokaryotic Genome Annotation Pipeline (PGAP)	03/20/23	2067	1968	77	na
GCF_903064755.1	PRJNA727468	SAMEA6153627	CAEFZW000000000.1	representative genome	61262	61262	Kazachstania barnettii	strain=CLIB 1767	na	latest	Scaffold	Major	Full	2021/02/20	KABA2	Institut National de la Recherche Agronomique	GCA_903064755.1	identical	https://ftp.ncbi.nlm.nih.gov/genomes/all/GCF/903/064/755/GCF_903064755.1_KABA2	na	na	na	haploid	fungi	12616033	12549881	33.5	0	14	14	Institut National de la Recherche Agronomique	Annotation submitted by Institut National de la Recherche Agronomique	09/13/21	5473	5267	206	na
GCF_900519145.1	PRJNA727466	SAMEA4827382	ULHA00000000.1	representative genome	120017	120017	Ustilago hordei	strain=Uho2	na	latest	Contig	Major	Full	2021/02/23	Uho2_v1	Technische Universitat Munchen - WZW	GCA_900519145.1	identical	https://ftp.ncbi.nlm.nih.gov/genomes/all/GCF/900/519/145/GCF_900519145.1_Uho2_v1	na	na	na	haploid	fungi	26637005	26637005	51.0	0	45	45	Technische Universitat Munchen - WZW	Annotation submitted by Technische Universitat Munchen - WZW	09/15/21	7703	7449	254	na
GCF_018139545.1	PRJNA224116	SAMN18780203	JAGSPJ000000000.1	representative genome	2828728	2828728	Undibacterium fentianense	strain=FT137W	na	latest	Scaffold	Major	Full	2021/04/25	ASM1813954v1	Guangdong Institute of Microbiology	GCA_018139545.1	identical	https://ftp.ncbi.nlm.nih.gov/genomes/all/GCF/018/139/545/GCF_018139545.1_ASM1813954v1	na	assembly from type material	na	haploid	bacteria	4232143	4231851	45.5	0	65	65	NCBI RefSeq	NCBI Prokaryotic Genome Annotation Pipeline (PGAP)	12/16/22	3557	3400	53	na
GCF_018141425.1	PRJNA224116	SAMN14689426	na	representative genome	1185412	1185412	Vallitalea guaymasensis	strain=Ra1766G1	na	latest	Complete Genome	Major	Full	2021/04/27	ASM1814142v1	Mediterranean Institute of Oceanography (MIO), UMR 7294	GCA_018141425.1	identical	https://ftp.ncbi.nlm.nih.gov/genomes/all/GCF/018/141/425/GCF_018141425.1_ASM1814142v1	na	assembly from type material	na	haploid	bacteria	5626074	5626074	31.0	1	1	1	NCBI RefSeq	NCBI Prokaryotic Genome Annotation Pipeline (PGAP)	03/25/23	4846	4739	78	na
GCF_018324385.1	PRJNA224116	SAMD00161215	na	representative genome	1682490	1682490	Ferrigenium kumadai	strain=An22	na	latest	Complete Genome	Major	Full	2021/03/16	ASM1832438v1	Nagoya University	GCA_018324385.1	identical	https://ftp.ncbi.nlm.nih.gov/genomes/all/GCF/018/324/385/GCF_018324385.1_ASM1832438v1	na	assembly from type material	na	haploid	bacteria	2572603	2572603	60.5	1	1	1	NCBI RefSeq	NCBI Prokaryotic Genome Annotation Pipeline (PGAP)	05/07/23	2496	2430	60	na
GCF_018327645.1	PRJNA224116	SAMD00236747	BMAY00000000.1	representative genome	2201249	2201249	Lactobacillus corticis	strain=B40	na	latest	Contig	Major	Full	2021/03/26	ASM1832764v1	Central Region Agricultural Research Center, NARO	GCA_018327645.1	identical	https://ftp.ncbi.nlm.nih.gov/genomes/all/GCF/018/327/645/GCF_018327645.1_ASM1832764v1	na	assembly from type material	na	haploid	bacteria	1805525	1805525	42.0	0	115	115	NCBI RefSeq	NCBI Prokaryotic Genome Annotation Pipeline (PGAP)	05/07/23	1797	1662	98	na
GCF_018324255.1	PRJNA224116	SAMD00219692	na	representative genome	338584	338584	Polymorphospora rubra	strain=NBRC 101157	na	latest	Complete Genome	Major	Full	2021/04/01	ASM1832425v1	Biological Resource Center, National Institute of Technology and Evaluation (NBRC)	GCA_018324255.1	identical	https://ftp.ncbi.nlm.nih.gov/genomes/all/GCF/018/324/255/GCF_018324255.1_ASM1832425v1	na	assembly from type material	na	haploid	bacteria	8365212	8365212	71.5	1	1	1	NCBI RefSeq	NCBI Prokaryotic Genome Annotation Pipeline (PGAP)	05/07/23	7348	6958	75	na
GCF_018326425.1	PRJNA224116	SAMD00292782	na	representative genome	1125966	1125966	Polycladomyces abyssicola	strain=JIR-001	na	latest	Complete Genome	Major	Full	2021/04/30	ASM1832642v1	Department of Bacteriology, Graduate School of Medicine, Osaka City University	GCA_018326425.1	identical	https://ftp.ncbi.nlm.nih.gov/genomes/all/GCF/018/326/425/GCF_018326425.1_ASM1832642v1	na	assembly from type material	na	haploid	bacteria	3197230	3197230	52.0	1	1	1	NCBI RefSeq	NCBI Prokaryotic Genome Annotation Pipeline (PGAP)	03/20/23	3177	3048	74	34137632;23024147
GCF_018324105.1	PRJNA224116	SAMD00294604	na	representative genome	202951	202951	Acinetobacter bouvetii	strain=JCM 18991	na	latest	Complete Genome	Major	Full	2021/04/22	ASM1832410v1	RIKEN, BDR	GCA_018324105.1	identical	https://ftp.ncbi.nlm.nih.gov/genomes/all/GCF/018/324/105/GCF_018324105.1_ASM1832410v1	na	assembly from type material	na	haploid	bacteria	3399245	3399245	45.0	1	1	1	NCBI RefSeq	NCBI Prokaryotic Genome Annotation Pipeline (PGAP)	03/20/23	3222	3065	112	na
GCF_018324685.1	PRJNA224116	SAMD00219687	na	representative genome	390989	390989	Actinocatenispora sera	strain=NBRC 101916	na	latest	Complete Genome	Major	Full	2021/04/01	ASM1832468v1	Biological Resource Center, National Institute of Technology and Evaluation (NBRC)	GCA_018324685.1	identical	https://ftp.ncbi.nlm.nih.gov/genomes/all/GCF/018/324/685/GCF_018324685.1_ASM1832468v1	na	assembly from type material	na	haploid	bacteria	7044238	7044238	72.5	1	1	1	NCBI RefSeq	NCBI Prokaryotic Genome Annotation Pipeline (PGAP)	04/28/23	6587	6396	84	na
GCF_018326305.1	PRJNA224116	SAMD00239550	na	representative genome	2714353	2714353	Vescimonas fastidiosa	strain=MM35	na	latest	Complete Genome	Major	Full	2021/04/12	ASM1832630v1	RIKEN Baton Zone Program, Benno Laboratory	GCA_018326305.1	identical	https://ftp.ncbi.nlm.nih.gov/genomes/all/GCF/018/326/305/GCF_018326305.1_ASM1832630v1	na	assembly from type material	na	haploid	bacteria	2504406	2504406	56.0	3	3	3	NCBI RefSeq	NCBI Prokaryotic Genome Annotation Pipeline (PGAP)	12/16/22	2427	2298	67	na
GCF_018292165.1	PRJNA224116	SAMN16451181	na	representative genome	997890	820	Bacteroides uniformis CL03T12C37	strain=CL03T12C37	na	latest	Complete Genome	Major	Full	2021/05/06	ASM1829216v1	Brigham & Women's Hospital	GCA_018292165.1	identical	https://ftp.ncbi.nlm.nih.gov/genomes/all/GCF/018/292/165/GCF_018292165.1_ASM1829216v1	na	na	na	haploid	bacteria	4920161	4920161	46.0	2	2	2	NCBI RefSeq	NCBI Prokaryotic Genome Annotation Pipeline (PGAP)	03/20/23	4086	3948	78	33901198
GCF_018283645.1	PRJNA224116	SAMN18753152	JAGSXH000000000.1	representative genome	977794	977794	Actinocrinis puniceicyclus	strain=DSM 45618	na	latest	Contig	Major	Full	2021/05/05	ASM1828364v1	Indonesia Endowment Fund for Education (LPDP)	GCA_018283645.1	identical	https://ftp.ncbi.nlm.nih.gov/genomes/all/GCF/018/283/645/GCF_018283645.1_ASM1828364v1	na	assembly from type material	na	haploid	bacteria	6765010	6765010	70.0	0	430	430	NCBI RefSeq	NCBI Prokaryotic Genome Annotation Pipeline (PGAP)	05/07/23	5940	5583	53	na
GCF_018292205.1	PRJNA224116	SAMN16451178	na	representative genome	997873	47678	Bacteroides caccae CL03T12C61	strain=CL03T12C61	na	latest	Complete Genome	Major	Full	2021/05/06	ASM1829220v1	Brigham & Women's Hospital	GCA_018292205.1	identical	https://ftp.ncbi.nlm.nih.gov/genomes/all/GCF/018/292/205/GCF_018292205.1_ASM1829220v1	na	na	na	haploid	bacteria	5499725	5499725	42.5	4	4	4	NCBI RefSeq	NCBI Prokaryotic Genome Annotation Pipeline (PGAP)	03/20/23	4595	4391	90	33901198
GCF_018292125.1	PRJNA224116	SAMN16451184	na	representative genome	246787	246787	Bacteroides cellulosilyticus	strain=CL06T03C01	na	latest	Complete Genome	Major	Full	2021/05/06	ASM1829212v1	Brigham & Women's Hospital	GCA_018292125.1	identical	https://ftp.ncbi.nlm.nih.gov/genomes/all/GCF/018/292/125/GCF_018292125.1_ASM1829212v1	na	na	na	haploid	bacteria	7271073	7271073	42.5	3	3	3	NCBI RefSeq	NCBI Prokaryotic Genome Annotation Pipeline (PGAP)	03/20/23	5612	5463	79	33901198
GCF_018304945.1	PRJNA224116	SAMN18721516	JAGQEE000000000.1	representative genome	2825886	2825886	Collimonas humicola	strain=RLT1W51	na	latest	Contig	Major	Full	2021/05/07	ASM1830494v1	Institute of Microbiology, Guangdong Academy of Sciences	GCA_018304945.1	identical	https://ftp.ncbi.nlm.nih.gov/genomes/all/GCF/018/304/945/GCF_018304945.1_ASM1830494v1	na	assembly from type material	na	haploid	bacteria	5624756	5624756	59.0	0	24	24	NCBI RefSeq	NCBI Prokaryotic Genome Annotation Pipeline (PGAP)	12/16/22	5025	4857	57	na
GCF_018135955.1	PRJNA224116	SAMN16400346	na	representative genome	28110	28110	Francisella philomiragia	strain=18844	na	latest	Complete Genome	Major	Full	2021/04/23	ASM1813595v1	University Hospital Muenster	GCA_018135955.1	identical	https://ftp.ncbi.nlm.nih.gov/genomes/all/GCF/018/135/955/GCF_018135955.1_ASM1813595v1	na	na	na	haploid	bacteria	2017543	2017543	32.5	2	2	2	NCBI RefSeq	NCBI Prokaryotic Genome Annotation Pipeline (PGAP)	05/30/23	1961	1904	53	na
GCF_018256475.1	PRJNA224116	SAMN17146178	JAERLO000000000.1	representative genome	38307	38307	Gluconobacter cerinus	strain=Dm-80	na	latest	Contig	Major	Full	2021/05/04	ASM1825647v1	Cornell University	GCA_018256475.1	identical	https://ftp.ncbi.nlm.nih.gov/genomes/all/GCF/018/256/475/GCF_018256475.1_ASM1825647v1	na	na	na	haploid	bacteria	3473270	3473270	55.5	0	19	19	NCBI RefSeq	NCBI Prokaryotic Genome Annotation Pipeline (PGAP)	03/25/23	3265	3114	56	na
GCF_018132105.1	PRJNA224116	SAMN03254652	JWHL00000000.1	representative genome	156457	156457	Methanocalculus chunghsingensis	strain=K1F9705b	na	latest	Scaffold	Major	Full	2021/04/22	ASM1813210v1	National Chung Hsing University	GCA_018132105.1	identical	https://ftp.ncbi.nlm.nih.gov/genomes/all/GCF/018/132/105/GCF_018132105.1_ASM1813210v1	na	assembly from type material	na	haploid	archaea	2134545	2134029	52.0	0	51	51	NCBI RefSeq	NCBI Prokaryotic Genome Annotation Pipeline (PGAP)	05/07/23	2290	2157	54	na
GCF_018141185.1	PRJNA224116	SAMN14689430	na	representative genome	2731220	2731220	Methanobacterium alkalithermotolerans	strain=CAN	na	latest	Complete Genome	Major	Full	2021/04/27	ASM1814118v1	Mediterranean Institute of Oceanography (MIO), UMR 7294	GCA_018141185.1	identical	https://ftp.ncbi.nlm.nih.gov/genomes/all/GCF/018/141/185/GCF_018141185.1_ASM1814118v1	na	assembly from type material	na	haploid	archaea	2187077	2187077	36.0	1	1	1	NCBI RefSeq	NCBI Prokaryotic Genome Annotation Pipeline (PGAP)	11/06/22	2195	2139	49	na
GCF_018283675.1	PRJNA224116	SAMN18642694	JAGVRK000000000.1	representative genome	2823519	2823519	Metabacillus flavus	strain=KIGAM252	na	latest	Contig	Major	Full	2021/05/05	ASM1828367v1	Incheon National University	GCA_018283675.1	identical	https://ftp.ncbi.nlm.nih.gov/genomes/all/GCF/018/283/675/GCF_018283675.1_ASM1828367v1	na	assembly from type material	na	haploid	bacteria	4032488	4032488	43.5	0	2	2	NCBI RefSeq	NCBI Prokaryotic Genome Annotation Pipeline (PGAP)	06/01/23	4115	3811	128	na
GCF_018145875.1	PRJNA224116	SAMN18630596	JAGSSV000000000.1	representative genome	2823372	2823372	Marinomonas vulgaris	strain=A79	na	latest	Scaffold	Major	Full	2021/04/26	ASM1814587v1	Zhejiang Sci-Tech University	GCA_018145875.1	identical	https://ftp.ncbi.nlm.nih.gov/genomes/all/GCF/018/145/875/GCF_018145875.1_ASM1814587v1	na	assembly from type material	na	haploid	bacteria	3454584	3454235	46.0	0	56	56	NCBI RefSeq	NCBI Prokaryotic Genome Annotation Pipeline (PGAP)	12/15/22	3159	2952	69	na
GCF_018224925.1	PRJNA224116	SAMN18836303	JAGTUF000000000.1	representative genome	611300	611300	Magnetospirillum sulfuroxidans	strain=J10	na	latest	Scaffold	Major	Full	2021/05/02	ASM1822492v1	SciBear LLC	GCA_018224925.1	identical	https://ftp.ncbi.nlm.nih.gov/genomes/all/GCF/018/224/925/GCF_018224925.1_ASM1822492v1	na	assembly from type material	na	haploid	bacteria	4132710	4132510	61.5	0	60	60	NCBI RefSeq	NCBI Prokaryotic Genome Annotation Pipeline (PGAP)	05/19/23	3939	3794	53	na
GCF_018200015.1	PRJNA224116	SAMN18811338	na	representative genome	662476	35742	Haloarcula sinaiiensis ATCC 33800	strain=ATCC 33800	na	latest	Complete Genome	Major	Full	2021/04/29	ASM1820001v1	University of Maryland	GCA_018200015.1	identical	https://ftp.ncbi.nlm.nih.gov/genomes/all/GCF/018/200/015/GCF_018200015.1_ASM1820001v1	na	assembly from type material	na	haploid	archaea	4537128	4537128	60.5	7	7	7	NCBI RefSeq	NCBI Prokaryotic Genome Annotation Pipeline (PGAP)	03/20/23	4624	4447	64	34435862
GCF_018207515.1	PRJNA224116	SAMN18805579	na	representative genome	1873425	1873425	Paenibacillus tritici	strain=PH55-1	na	latest	Complete Genome	Major	Full	2021/04/29	ASM1820751v1	Rural Development Administration	GCA_018207515.1	identical	https://ftp.ncbi.nlm.nih.gov/genomes/all/GCF/018/207/515/GCF_018207515.1_ASM1820751v1	na	na	na	haploid	bacteria	7708938	7708938	51.5	1	1	1	NCBI RefSeq	NCBI Prokaryotic Genome Annotation Pipeline (PGAP)	05/07/23	6664	6490	118	na
GCF_018128125.1	PRJNA224116	SAMN18352190	na	representative genome	470565	470565	Prevotella histicola	strain=F0411	na	latest	Complete Genome	Major	Full	2021/04/22	ASM1812812v1	The Forsyth Institute	GCA_018128125.1	identical	https://ftp.ncbi.nlm.nih.gov/genomes/all/GCF/018/128/125/GCF_018128125.1_ASM1812812v1	na	na	na	haploid	bacteria	2999514	2999514	41.0	2	2	2	NCBI RefSeq	NCBI Prokaryotic Genome Annotation Pipeline (PGAP)	10/06/22	2395	2272	65	na
GCF_018141485.1	PRJNA224116	SAMN13546201	na	representative genome	1642299	1642299	Streptomyces alfalfae	strain=XN-04	na	latest	Complete Genome	Major	Full	2021/04/27	ASM1814148v1	Northwest A&F University	GCA_018141485.1	identical	https://ftp.ncbi.nlm.nih.gov/genomes/all/GCF/018/141/485/GCF_018141485.1_ASM1814148v1	na	na	na	haploid	bacteria	8278595	8278595	72.0	2	2	2	NCBI RefSeq	NCBI Prokaryotic Genome Annotation Pipeline (PGAP)	04/28/23	7238	6949	98	na
GCF_018224015.1	PRJNA224116	SAMN18647373	JAGPOT000000000.1	representative genome	2823873	2823873	Pseudarthrobacter albicanus	strain=NJ-Z5	na	latest	Contig	Major	Full	2021/05/02	ASM1822401v1	Beijing Institute of Technology	GCA_018224015.1	identical	https://ftp.ncbi.nlm.nih.gov/genomes/all/GCF/018/224/015/GCF_018224015.1_ASM1822401v1	na	assembly from type material	na	haploid	bacteria	4565939	4565939	67.0	0	241	241	NCBI RefSeq	NCBI Prokaryotic Genome Annotation Pipeline (PGAP)	05/07/23	4363	3847	53	na
GCF_018223745.1	PRJNA224116	SAMN18839070	na	representative genome	1520	1520	Clostridium beijerinckii	strain=DSM 791	na	latest	Complete Genome	Major	Full	2021/05/02	ASM1822374v1	Brno University of Technology	GCA_018223745.1	identical	https://ftp.ncbi.nlm.nih.gov/genomes/all/GCF/018/223/745/GCF_018223745.1_ASM1822374v1	na	assembly from type material	na	haploid	bacteria	5950247	5950247	29.5	2	2	2	NCBI RefSeq	NCBI Prokaryotic Genome Annotation Pipeline (PGAP)	03/25/23	5326	5098	148	na
GCF_018155095.1	PRJNA224116	SAMN06611045	NAAI00000000.1	representative genome	481138	481138	Bartonella queenslandensis	strain=BqUM	na	latest	Contig	Major	Full	2021/04/28	ASM1815509v1	University of Malaya	GCA_018155095.1	identical	https://ftp.ncbi.nlm.nih.gov/genomes/all/GCF/018/155/095/GCF_018155095.1_ASM1815509v1	na	na	na	haploid	bacteria	2034098	2034098	37.5	0	42	42	NCBI RefSeq	NCBI Prokaryotic Genome Annotation Pipeline (PGAP)	04/28/23	1766	1598	46	na
GCF_018141025.1	PRJNA224116	SAMN13705136	na	representative genome	2026193	2026193	Bacillus nitratireducens	strain=BM02	na	latest	Complete Genome	Major	Full	2021/04/27	ASM1814102v1	National Chung Hsing University and Academia Sinica	GCA_018141025.1	identical	https://ftp.ncbi.nlm.nih.gov/genomes/all/GCF/018/141/025/GCF_018141025.1_ASM1814102v1	na	na	na	haploid	bacteria	5511760	5511760	35.0	4	4	4	NCBI RefSeq	NCBI Prokaryotic Genome Annotation Pipeline (PGAP)	03/25/23	5679	5299	141	na
GCF_018200315.1	PRJNA224116	SAMN16521157	JADFUB000000000.1	representative genome	2782547	2782547	Candidatus Shikimatogenerans silvanidophilus	strain=JKI-2014	na	latest	Contig	Major	Full	2021/04/29	ASM1820031v1	Johannes Gutenberg University Mainz	GCA_018200315.1	identical	https://ftp.ncbi.nlm.nih.gov/genomes/all/GCF/018/200/315/GCF_018200315.1_ASM1820031v1	na	na	na	haploid	bacteria	307680	307680	16.0	0	13	13	NCBI RefSeq	NCBI Prokaryotic Genome Annotation Pipeline (PGAP)	03/20/23	334	277	33	33976379
GCF_014467055.1	PRJNA224116	SAMN15783688	na	representative genome	2766537	2766537	Caproicibacterium amylolyticum	strain=LBM18003	na	latest	Complete Genome	Major	Full	2020/09/03	ASM1446705v1	Jiangnan university	GCA_014467055.1	identical	https://ftp.ncbi.nlm.nih.gov/genomes/all/GCF/014/467/055/GCF_014467055.1_ASM1446705v1	na	assembly from type material	na	haploid	bacteria	2996201	2996201	48.0	1	1	1	NCBI RefSeq	NCBI Prokaryotic Genome Annotation Pipeline (PGAP)	05/06/23	2903	2798	73	33906707
GCF_018139125.1	PRJNA224116	SAMN18781099	na	representative genome	487316	487316	Acinetobacter soli	strain=M3-1-68	na	latest	Complete Genome	Major	Full	2021/04/25	ASM1813912v1	microbial pathogenic ecology group	GCA_018139125.1	identical	https://ftp.ncbi.nlm.nih.gov/genomes/all/GCF/018/139/125/GCF_018139125.1_ASM1813912v1	na	na	na	haploid	bacteria	3520755	3520755	42.5	2	2	2	NCBI RefSeq	NCBI Prokaryotic Genome Annotation Pipeline (PGAP)	11/24/22	3257	3138	99	na
GCF_018139625.1	PRJNA224116	SAMN18753150	JAGSOH000000000.1	representative genome	2828514	2828514	Actinospica acidithermotolerans	strain=MGRD01-02	na	latest	Contig	Major	Full	2021/04/25	ASM1813962v1	Indonesia Endowment Fund for Education (LPDP)	GCA_018139625.1	identical	https://ftp.ncbi.nlm.nih.gov/genomes/all/GCF/018/139/625/GCF_018139625.1_ASM1813962v1	na	assembly from type material	na	haploid	bacteria	7888256	7888256	70.0	0	422	422	NCBI RefSeq	NCBI Prokaryotic Genome Annotation Pipeline (PGAP)	05/18/23	7127	6696	74	na
GCF_018139695.1	PRJNA224116	SAMN18753151	JAGSOG000000000.1	representative genome	1508375	1508375	Actinospica durhamensis	strain=CSCA 57	na	latest	Contig	Major	Full	2021/04/25	ASM1813969v1	Indonesia Endowment Fund for Education (LPDP)	GCA_018139695.1	identical	https://ftp.ncbi.nlm.nih.gov/genomes/all/GCF/018/139/695/GCF_018139695.1_ASM1813969v1	na	assembly from type material	na	haploid	bacteria	9624076	9624076	71.0	0	944	944	NCBI RefSeq	NCBI Prokaryotic Genome Annotation Pipeline (PGAP)	05/07/23	8601	8094	80	na
GCF_018336155.1	PRJNA224116	SAMN18880036	JAGYHF000000000.1	representative genome	2827099	2827099	Pseudomonas rustica	strain=MBT-4	na	latest	Contig	Major	Full	2021/05/10	ASM1833615v1	Max Rubner-Institut	GCA_018336155.1	identical	https://ftp.ncbi.nlm.nih.gov/genomes/all/GCF/018/336/155/GCF_018336155.1_ASM1833615v1	na	assembly from type material	na	haploid	bacteria	5861604	5861604	58.5	0	46	46	NCBI RefSeq	NCBI Prokaryotic Genome Annotation Pipeline (PGAP)	03/25/23	5383	5177	64	na
GCF_018138105.1	PRJNA224116	SAMN18739337	na	representative genome	359	359	Agrobacterium rhizogenes	strain=A4	na	latest	Complete Genome	Major	Full	2021/04/24	ASM1813810v1	Academia Sinica	GCA_018138105.1	identical	https://ftp.ncbi.nlm.nih.gov/genomes/all/GCF/018/138/105/GCF_018138105.1_ASM1813810v1	na	na	na	haploid	bacteria	7111375	7111375	59.5	4	4	4	NCBI RefSeq	NCBI Prokaryotic Genome Annotation Pipeline (PGAP)	12/19/22	6783	6624	68	na
GCF_018335475.1	PRJNA224116	SAMN19021272	JAGYFJ000000000.1	representative genome	442969	442969	Ameyamaea chiangmaiensis	strain=TBRC 6	na	latest	Contig	Major	Full	2021/05/10	ASM1833547v1	National Center for Genetic Engineering and Biotechnology (BIOTEC)	GCA_018335475.1	identical	https://ftp.ncbi.nlm.nih.gov/genomes/all/GCF/018/335/475/GCF_018335475.1_ASM1833547v1	na	na	na	haploid	bacteria	3399538	3399538	64.5	0	36	36	NCBI RefSeq	NCBI Prokaryotic Genome Annotation Pipeline (PGAP)	05/07/23	3202	3074	52	na
GCF_018139565.1	PRJNA224116	SAMN18780204	JAGSPK000000000.1	representative genome	2828729	2828729	Undibacterium rivi	strain=FT147W	na	latest	Contig	Major	Full	2021/04/25	ASM1813956v1	Guangdong Institute of Microbiology	GCA_018139565.1	identical	https://ftp.ncbi.nlm.nih.gov/genomes/all/GCF/018/139/565/GCF_018139565.1_ASM1813956v1	na	assembly from type material	na	haploid	bacteria	3917442	3917442	49.5	0	17	17	NCBI RefSeq	NCBI Prokaryotic Genome Annotation Pipeline (PGAP)	12/16/22	3547	3409	59	na
GCF_018141445.1	PRJNA224116	SAMN14689427	na	representative genome	1348613	1348613	Vallitalea pronyensis	strain=FatNI3	na	latest	Complete Genome	Major	Full	2021/04/27	ASM1814144v1	Mediterranean Institute of Oceanography (MIO), UMR 7294	GCA_018141445.1	identical	https://ftp.ncbi.nlm.nih.gov/genomes/all/GCF/018/141/445/GCF_018141445.1_ASM1814144v1	na	assembly from type material	na	haploid	bacteria	6325483	6325483	36.0	2	2	2	NCBI RefSeq	NCBI Prokaryotic Genome Annotation Pipeline (PGAP)	05/07/23	5297	5193	78	na
GCF_018332455.1	PRJNA224116	SAMD00283800	BOPZ00000000.1	representative genome	69208	69208	Clostridium polyendosporum	strain=JCM 30710	na	latest	Scaffold	Major	Full	2021/03/10	ASM1833245v1	Institute of Livestock and Grassland Science, NARO	GCA_018332455.1	identical	https://ftp.ncbi.nlm.nih.gov/genomes/all/GCF/018/332/455/GCF_018332455.1_ASM1833245v1	na	assembly from type material	na	haploid	bacteria	3735488	3734866	30.5	0	136	136	NCBI RefSeq	NCBI Prokaryotic Genome Annotation Pipeline (PGAP)	05/07/23	3568	3330	170	na
GCF_018333235.1	PRJNA224116	SAMD00277613	BORP00000000.1	representative genome	545502	545502	Ornithinibacillus bavariensis	strain=J43TS3	na	latest	Scaffold	Major	Full	2021/03/26	ASM1833323v1	National Agriculture and Food Research Organization	GCA_018333235.1	identical	https://ftp.ncbi.nlm.nih.gov/genomes/all/GCF/018/333/235/GCF_018333235.1_ASM1833323v1	na	na	na	haploid	bacteria	3475028	3474840	36.0	0	31	31	NCBI RefSeq	NCBI Prokaryotic Genome Annotation Pipeline (PGAP)	04/28/23	3546	3417	93	na
GCF_018130765.1	PRJNA224116	SAMN17707992	JAFCJZ000000000.1	representative genome	441950	441950	Bradyrhizobium iriomotense	strain=SZCCT0346	na	latest	Contig	Major	Full	2021/04/22	ASM1813076v1	The Chinese University of Hong Kong	GCA_018130765.1	identical	https://ftp.ncbi.nlm.nih.gov/genomes/all/GCF/018/130/765/GCF_018130765.1_ASM1813076v1	na	na	na	haploid	bacteria	8380017	8380017	64.0	0	56	56	NCBI RefSeq	NCBI Prokaryotic Genome Annotation Pipeline (PGAP)	05/27/23	7817	7575	54	na
GCF_018304805.1	PRJNA224116	SAMN18499035	na	representative genome	2821542	2851959	Chloracidobacterium sp. MS 40/45	strain=MS 40/45	na	latest	Complete Genome	Major	Full	2021/05/07	ASM1830480v1	Tokyo Metropolitan University	GCA_018304805.1	identical	https://ftp.ncbi.nlm.nih.gov/genomes/all/GCF/018/304/805/GCF_018304805.1_ASM1830480v1	na	na	na	haploid	bacteria	3662232	3662232	62.5	2	2	2	NCBI RefSeq	NCBI Prokaryotic Genome Annotation Pipeline (PGAP)	05/07/23	3020	2940	53	na
GCF_018305005.1	PRJNA224116	SAMN18721514	JAGQEG000000000.1	representative genome	2825884	2825884	Collimonas silvisoli	strain=RXD178	na	latest	Contig	Major	Full	2021/05/07	ASM1830500v1	Institute of Microbiology, Guangdong Academy of Sciences	GCA_018305005.1	identical	https://ftp.ncbi.nlm.nih.gov/genomes/all/GCF/018/305/005/GCF_018305005.1_ASM1830500v1	na	assembly from type material	na	haploid	bacteria	5656530	5656530	57.0	0	241	241	NCBI RefSeq	NCBI Prokaryotic Genome Annotation Pipeline (PGAP)	12/16/22	5275	5030	53	na
GCF_018304965.1	PRJNA224116	SAMN18721517	JAGQED000000000.1	representative genome	1940615	1940615	Collimonas antrihumi	strain=DSM 104040	na	latest	Contig	Major	Full	2021/05/07	ASM1830496v1	Institute of Microbiology, Guangdong Academy of Sciences	GCA_018304965.1	identical	https://ftp.ncbi.nlm.nih.gov/genomes/all/GCF/018/304/965/GCF_018304965.1_ASM1830496v1	na	assembly from type material	na	haploid	bacteria	4722432	4722432	56.0	0	83	83	NCBI RefSeq	NCBI Prokaryotic Genome Annotation Pipeline (PGAP)	05/07/23	4426	4235	60	na
GCF_018275325.1	PRJNA224116	SAMN18817129	JAGVQR000000000.1	representative genome	2829810	2829810	Nocardioides palaemonis	strain=J2M5	na	latest	Contig	Major	Full	2021/05/04	ASM1827532v1	Kyung Hee university	GCA_018275325.1	identical	https://ftp.ncbi.nlm.nih.gov/genomes/all/GCF/018/275/325/GCF_018275325.1_ASM1827532v1	na	assembly from type material	na	haploid	bacteria	4523117	4523117	72.0	0	4	4	NCBI RefSeq	NCBI Prokaryotic Genome Annotation Pipeline (PGAP)	05/19/23	4439	4030	57	na
GCF_018310345.1	PRJNA224116	SAMN18982120	JAGXBY000000000.1	representative genome	1944633	1944633	Ornithinibacillus massiliensis	strain=Marseille-P3601	na	latest	Scaffold	Major	Full	2021/05/08	ASM1831034v1	IHU Mediterranee Infection	GCA_018310345.1	identical	https://ftp.ncbi.nlm.nih.gov/genomes/all/GCF/018/310/345/GCF_018310345.1_ASM1831034v1	na	assembly from type material	na	haploid	bacteria	3865210	3865010	36.5	0	16	16	NCBI RefSeq	NCBI Prokaryotic Genome Annotation Pipeline (PGAP)	05/07/23	3864	3613	75	na
GCF_018314255.1	PRJNA224116	SAMN18876444	na	representative genome	1581	1581	Lentilactobacillus buchneri	strain=ATCC 4005	na	latest	Complete Genome	Major	Full	2021/05/10	ASM1831425v1	Research Laboratories, Ildong Pharmaceutical	GCA_018314255.1	identical	https://ftp.ncbi.nlm.nih.gov/genomes/all/GCF/018/314/255/GCF_018314255.1_ASM1831425v1	na	assembly from type material	na	haploid	bacteria	2537205	2537205	44.0	2	2	2	NCBI RefSeq	NCBI Prokaryotic Genome Annotation Pipeline (PGAP)	05/22/23	2463	2351	81	na
GCF_018138125.1	PRJNA224116	SAMN18740301	na	representative genome	1428684	1428684	Exiguobacterium alkaliphilum	strain=B-3531D	na	latest	Complete Genome	Major	Full	2021/04/24	ASM1813812v1	IBPM RAS	GCA_018138125.1	identical	https://ftp.ncbi.nlm.nih.gov/genomes/all/GCF/018/138/125/GCF_018138125.1_ASM1813812v1	na	na	na	haploid	bacteria	3029824	3029824	52.5	3	3	3	NCBI RefSeq	NCBI Prokaryotic Genome Annotation Pipeline (PGAP)	03/25/23	3125	2995	98	na
GCF_018224885.1	PRJNA224116	SAMN18876213	JAGTXB000000000.1	representative genome	2831022	2831022	Chitinophaga hostae	strain=2R12	na	latest	Contig	Major	Full	2021/05/02	ASM1822488v1	Chinese Academy of Agricultural Sciences (CAAS)	GCA_018224885.1	identical	https://ftp.ncbi.nlm.nih.gov/genomes/all/GCF/018/224/885/GCF_018224885.1_ASM1822488v1	na	assembly from type material	na	haploid	bacteria	8722994	8722994	46.0	0	74	74	NCBI RefSeq	NCBI Prokaryotic Genome Annotation Pipeline (PGAP)	05/19/23	6907	6789	70	na
GCF_018274385.1	PRJNA224116	SAMN13939710	JAAFYZ000000000.1	representative genome	2705254	2705254	Catenulispora pinistramenti	strain=NL8	na	latest	Contig	Major	Full	2021/05/04	ASM1827438v1	Nicolaus Copernicus University	GCA_018274385.1	identical	https://ftp.ncbi.nlm.nih.gov/genomes/all/GCF/018/274/385/GCF_018274385.1_ASM1827438v1	na	assembly from type material	na	haploid	bacteria	11465056	11465056	69.5	0	672	672	NCBI RefSeq	NCBI Prokaryotic Genome Annotation Pipeline (PGAP)	12/16/22	9869	9367	74	na
GCF_018271995.1	PRJNA224116	SAMN18863100	JAGUCO000000000.1	representative genome	1628157	1628157	Carboxylicivirga linearis	strain=FB218	na	latest	Contig	Major	Full	2021/05/04	ASM1827199v1	Shandong University at Weihai	GCA_018271995.1	identical	https://ftp.ncbi.nlm.nih.gov/genomes/all/GCF/018/271/995/GCF_018271995.1_ASM1827199v1	na	assembly from type material	na	haploid	bacteria	6050047	6050047	36.0	0	181	181	NCBI RefSeq	NCBI Prokaryotic Genome Annotation Pipeline (PGAP)	10/06/22	4857	4746	65	26297036
GCF_018128325.1	PRJNA224116	SAMN18352173	na	representative genome	1547448	1547448	Arachnia rubra	strain=DSMZ 100122	na	latest	Complete Genome	Major	Full	2021/04/22	ASM1812832v1	The Forsyth Institute	GCA_018128325.1	identical	https://ftp.ncbi.nlm.nih.gov/genomes/all/GCF/018/128/325/GCF_018128325.1_ASM1812832v1	na	na	na	haploid	bacteria	3316958	3316958	64.0	1	1	1	NCBI RefSeq	NCBI Prokaryotic Genome Annotation Pipeline (PGAP)	04/28/23	3006	2912	56	na
GCF_018130825.1	PRJNA224116	SAMN17707999	JAFCJS000000000.1	representative genome	43992	43992	Bradyrhizobium liaoningense	strain=SZCCT0400	na	latest	Contig	Major	Full	2021/04/22	ASM1813082v1	The Chinese University of Hong Kong	GCA_018130825.1	identical	https://ftp.ncbi.nlm.nih.gov/genomes/all/GCF/018/130/825/GCF_018130825.1_ASM1813082v1	na	na	na	haploid	bacteria	8076746	8076746	64.5	0	27	27	NCBI RefSeq	NCBI Prokaryotic Genome Annotation Pipeline (PGAP)	05/27/23	7635	7380	58	na
GCF_018256955.1	PRJNA224116	SAMN17146158	JAERKU000000000.1	representative genome	1076596	1076596	Acetobacter persici	strain=Dm-48	na	latest	Contig	Major	Full	2021/05/04	ASM1825695v1	Cornell University	GCA_018256955.1	identical	https://ftp.ncbi.nlm.nih.gov/genomes/all/GCF/018/256/955/GCF_018256955.1_ASM1825695v1	na	na	na	haploid	bacteria	3505525	3505525	58.0	0	31	31	NCBI RefSeq	NCBI Prokaryotic Genome Annotation Pipeline (PGAP)	04/28/23	3156	3013	51	na
GCF_018256975.1	PRJNA224116	SAMN17146156	JAERKS000000000.1	representative genome	1076594	1076594	Acetobacter okinawensis	strain=Dm-38	na	latest	Contig	Major	Full	2021/05/04	ASM1825697v1	Cornell University	GCA_018256975.1	identical	https://ftp.ncbi.nlm.nih.gov/genomes/all/GCF/018/256/975/GCF_018256975.1_ASM1825697v1	na	na	na	haploid	bacteria	3110900	3110900	57.5	0	64	64	NCBI RefSeq	NCBI Prokaryotic Genome Annotation Pipeline (PGAP)	04/28/23	2921	2765	55	na
GCF_018316795.1	PRJNA224116	SAMN18963720	na	representative genome	2831968	2831968	Nocardiopsis akebiae	strain=HDS12	na	latest	Complete Genome	Major	Full	2021/05/10	ASM1831679v1	Hunan University of Science and Technology	GCA_018316795.1	identical	https://ftp.ncbi.nlm.nih.gov/genomes/all/GCF/018/316/795/GCF_018316795.1_ASM1831679v1	na	assembly from type material	na	haploid	bacteria	6602217	6602217	72.0	1	1	1	NCBI RefSeq	NCBI Prokaryotic Genome Annotation Pipeline (PGAP)	03/20/23	5697	5543	76	na
GCF_018336855.1	PRJNA224116	SAMN15647988	na	representative genome	40215	40215	Acinetobacter junii	strain=YR7	na	latest	Complete Genome	Major	Full	2021/05/11	ASM1833685v1	Zhejiang Academy of Agricultural Sciences	GCA_018336855.1	identical	https://ftp.ncbi.nlm.nih.gov/genomes/all/GCF/018/336/855/GCF_018336855.1_ASM1833685v1	na	na	na	haploid	bacteria	3438557	3438557	38.5	2	2	2	NCBI RefSeq	NCBI Prokaryotic Genome Annotation Pipeline (PGAP)	12/15/22	3205	3078	96	na
GCF_018139685.1	PRJNA224116	SAMN18780208	JAGSPN000000000.1	representative genome	2828733	2828733	Undibacterium luofuense	strain=LFS511W	na	latest	Contig	Major	Full	2021/04/25	ASM1813968v1	Guangdong Institute of Microbiology	GCA_018139685.1	identical	https://ftp.ncbi.nlm.nih.gov/genomes/all/GCF/018/139/685/GCF_018139685.1_ASM1813968v1	na	assembly from type material	na	haploid	bacteria	4559151	4559151	51.5	0	719	719	NCBI RefSeq	NCBI Prokaryotic Genome Annotation Pipeline (PGAP)	12/16/22	4499	4091	78	na
GCF_018255875.1	PRJNA224116	SAMN18831505	na	representative genome	58340	1914	Streptomyces lavendulae subsp. lavendulae	strain=Del-LP	na	latest	Complete Genome	Major	Full	2021/05/04	ASM1825587v1	Bielefeld University	GCA_018255875.1	identical	https://ftp.ncbi.nlm.nih.gov/genomes/all/GCF/018/255/875/GCF_018255875.1_ASM1825587v1	na	na	na	haploid	bacteria	8035918	8035918	72.5	1	1	1	NCBI RefSeq	NCBI Prokaryotic Genome Annotation Pipeline (PGAP)	06/18/23	7218	6940	98	na
GCF_018139645.1	PRJNA224116	SAMN18780206	JAGSPM000000000.1	representative genome	2828731	2828731	Undibacterium baiyunense	strain=BYS107W	na	latest	Scaffold	Major	Full	2021/04/25	ASM1813964v1	Guangdong Institute of Microbiology	GCA_018139645.1	identical	https://ftp.ncbi.nlm.nih.gov/genomes/all/GCF/018/139/645/GCF_018139645.1_ASM1813964v1	na	assembly from type material	na	haploid	bacteria	4270485	4270388	45.0	0	94	94	NCBI RefSeq	NCBI Prokaryotic Genome Annotation Pipeline (PGAP)	12/16/22	3704	3546	62	na
GCF_018289135.1	PRJNA224116	SAMN16451198	na	representative genome	371601	371601	Bacteroides xylanisolvens	strain=CL11T00C03	na	latest	Complete Genome	Major	Full	2021/05/06	ASM1828913v1	Brigham & Women's Hospital	GCA_018289135.1	identical	https://ftp.ncbi.nlm.nih.gov/genomes/all/GCF/018/289/135/GCF_018289135.1_ASM1828913v1	na	na	na	haploid	bacteria	6558523	6558523	42.0	4	4	4	NCBI RefSeq	NCBI Prokaryotic Genome Annotation Pipeline (PGAP)	03/20/23	5388	5193	89	33901198
GCF_018219815.1	PRJNA224116	SAMN16706910	JADMKU000000000.1	representative genome	2785917	2785917	Thalassobius aquimarinus	strain=KMM 8518	na	latest	Contig	Major	Full	2021/04/30	ASM1821981v1	G.B. Elyakov Pacific Institute of Bioorganic Chemistry	GCA_018219815.1	identical	https://ftp.ncbi.nlm.nih.gov/genomes/all/GCF/018/219/815/GCF_018219815.1_ASM1821981v1	na	assembly from type material	na	haploid	bacteria	4333180	4333180	62.5	0	67	67	NCBI RefSeq	NCBI Prokaryotic Genome Annotation Pipeline (PGAP)	05/07/23	4257	4102	50	33830285
GCF_905221025.1	PRJNA224116	SAMEA7993254	CAJNBL000000000.1	representative genome	2182327	2182327	Candidatus Nitrotoga fabula	na	Candidatus Nitrotoga sp. ZN8	latest	Contig	Major	Full	2021/05/01	NTGZN8	EAST CHINA NORMAL UNIVERSITY	GCA_905221025.1	identical	https://ftp.ncbi.nlm.nih.gov/genomes/all/GCF/905/221/025/GCF_905221025.1_NTGZN8	na	na	na	haploid	bacteria	2304384	2304384	50.0	0	44	44	NCBI RefSeq	NCBI Prokaryotic Genome Annotation Pipeline (PGAP)	05/07/23	2160	2069	47	na
GCF_018333155.1	PRJNA224116	SAMD00277609	BORL00000000.1	representative genome	54915	54915	Brevibacillus reuszeri	strain=J31TS6	na	latest	Scaffold	Major	Full	2021/03/26	ASM1833315v1	National Agriculture and Food Research Organization	GCA_018333155.1	identical	https://ftp.ncbi.nlm.nih.gov/genomes/all/GCF/018/333/155/GCF_018333155.1_ASM1833315v1	na	na	na	haploid	bacteria	6559018	6558923	47.0	0	71	71	NCBI RefSeq	NCBI Prokaryotic Genome Annotation Pipeline (PGAP)	03/25/23	6600	6344	188	na
GCF_905220995.1	PRJNA224116	SAMEA7993253	CAJNBJ000000000.1	representative genome	330214	330214	Nitrospira defluvii	na	Candidatus Nitrospira sp. ZN2	latest	Contig	Major	Full	2021/05/01	NSPZN2	EAST CHINA NORMAL UNIVERSITY	GCA_905220995.1	identical	https://ftp.ncbi.nlm.nih.gov/genomes/all/GCF/905/220/995/GCF_905220995.1_NSPZN2	na	na	na	haploid	bacteria	4840206	4840206	58.5	0	22	22	NCBI RefSeq	NCBI Prokaryotic Genome Annotation Pipeline (PGAP)	05/07/23	4526	4443	51	na
GCF_018140635.1	PRJNA224116	SAMN18751769	na	representative genome	39488	39488	Anaerobutyricum hallii	strain=EHAL	na	latest	Chromosome	Major	Full	2021/04/26	ASM1814063v1	Pendulum Therapeutics	GCA_018140635.1	identical	https://ftp.ncbi.nlm.nih.gov/genomes/all/GCF/018/140/635/GCF_018140635.1_ASM1814063v1	na	na	na	haploid	bacteria	3455681	3455581	38.0	3	3	3	NCBI RefSeq	NCBI Prokaryotic Genome Annotation Pipeline (PGAP)	05/25/23	3085	2894	104	na
GCF_018288855.1	PRJNA224116	SAMN16814261	na	representative genome	58169	58169	Rahnella inusitata	na	Se8.10.12	latest	Chromosome	Major	Full	2021/05/06	ASM1828885v1	Network for Extreme Environment Research	GCA_018288855.1	identical	https://ftp.ncbi.nlm.nih.gov/genomes/all/GCF/018/288/855/GCF_018288855.1_ASM1828885v1	na	na	na	haploid	bacteria	5471205	5471105	52.5	3	3	3	NCBI RefSeq	NCBI Prokaryotic Genome Annotation Pipeline (PGAP)	02/24/23	5090	4929	105	33923711
GCF_018141405.1	PRJNA224116	SAMN14689429	na	representative genome	1734049	1734049	Serpentinicella alkaliphila	strain=3B	na	latest	Chromosome	Major	Full	2021/04/27	ASM1814140v1	Mediterranean Institute of Oceanography (MIO), UMR 7294	GCA_018141405.1	identical	https://ftp.ncbi.nlm.nih.gov/genomes/all/GCF/018/141/405/GCF_018141405.1_ASM1814140v1	na	assembly from type material	na	haploid	bacteria	3257681	3257581	32.5	1	1	1	NCBI RefSeq	NCBI Prokaryotic Genome Annotation Pipeline (PGAP)	05/25/23	3419	3139	198	na
GCF_018380615.1	PRJNA224116	SAMN19040472	JAGYVZ000000000.1	representative genome	2133767	2133767	Flavobacterium psychroterrae	strain=CCM 8827	na	latest	Scaffold	Major	Full	2021/05/17	ASM1838061v1	Masaryk University	GCA_018380615.1	identical	https://ftp.ncbi.nlm.nih.gov/genomes/all/GCF/018/380/615/GCF_018380615.1_ASM1838061v1	na	assembly from type material	na	haploid	bacteria	5738131	5737836	33.0	0	115	115	NCBI RefSeq	NCBI Prokaryotic Genome Annotation Pipeline (PGAP)	10/06/22	5074	4896	66	30095387
GCF_018390575.1	PRJNA224116	SAMN19036645	JAHBCJ000000000.1	representative genome	2697500	2697500	Bhargavaea massiliensis	strain=Marseille-Q1000	na	latest	Scaffold	Major	Full	2021/05/17	ASM1839057v1	IHU Mediterranee Infection	GCA_018390575.1	identical	https://ftp.ncbi.nlm.nih.gov/genomes/all/GCF/018/390/575/GCF_018390575.1_ASM1839057v1	na	assembly from type material	na	haploid	bacteria	3062549	3062160	53.5	0	44	44	NCBI RefSeq	NCBI Prokaryotic Genome Annotation Pipeline (PGAP)	02/10/23	3069	2932	50	na
GCF_018390535.1	PRJNA224116	SAMN19030658	JAHBBW000000000.1	representative genome	2834112	2834112	Bacteroides propionicigenes	strain=NSJ-90	na	latest	Contig	Major	Full	2021/05/17	ASM1839053v1	Chinese Academy of Sciences	GCA_018390535.1	identical	https://ftp.ncbi.nlm.nih.gov/genomes/all/GCF/018/390/535/GCF_018390535.1_ASM1839053v1	na	assembly from type material	na	haploid	bacteria	4109798	4109798	44.5	0	41	41	NCBI RefSeq	NCBI Prokaryotic Genome Annotation Pipeline (PGAP)	10/06/22	3490	3331	67	na
GCF_018394055.1	PRJNA224116	SAMN19073728	na	representative genome	759620	759620	Weissella ceti	strain=CECT 7719	na	latest	Complete Genome	Major	Full	2021/05/18	ASM1839405v1	Universidade Federal de Minas Gerais	GCA_018394055.1	identical	https://ftp.ncbi.nlm.nih.gov/genomes/all/GCF/018/394/055/GCF_018394055.1_ASM1839405v1	na	assembly from type material	na	haploid	bacteria	1505791	1505791	40.5	1	1	1	NCBI RefSeq	NCBI Prokaryotic Genome Annotation Pipeline (PGAP)	11/16/22	1577	1475	97	na
GCF_018403685.1	PRJNA224116	SAMD00296212	BOVK00000000.1	representative genome	1572762	1572762	Xylanibacillus composti	strain=K13	na	latest	Contig	Major	Full	2021/04/24	ASM1840368v1	Japan International Research Center for Agricultural Sciences	GCA_018403685.1	identical	https://ftp.ncbi.nlm.nih.gov/genomes/all/GCF/018/403/685/GCF_018403685.1_ASM1840368v1	na	assembly from type material	na	haploid	bacteria	4652266	4652266	52.0	0	115	115	NCBI RefSeq	NCBI Prokaryotic Genome Annotation Pipeline (PGAP)	04/27/23	4387	4264	55	na
GCF_018406605.1	PRJNA224116	SAMN18451832	na	representative genome	2675101	2675101	Lysobacter caseinilyticus	strain=JCM32879	na	latest	Complete Genome	Major	Full	2021/03/30	ASM1840660v1	Japan Advanced Institute of Science and Technology	GCA_018406605.1	identical	https://ftp.ncbi.nlm.nih.gov/genomes/all/GCF/018/406/605/GCF_018406605.1_ASM1840660v1	na	assembly from type material	na	haploid	bacteria	3270651	3270651	67.5	1	1	1	NCBI RefSeq	NCBI Prokaryotic Genome Annotation Pipeline (PGAP)	05/07/23	3186	3095	58	na
GCF_018363015.1	PRJNA224116	SAMN18915540	na	representative genome	1795	1795	Mycolicibacterium neoaurum	strain=MN2019	na	latest	Complete Genome	Major	Full	2021/05/16	ASM1836301v1	Renmin Hospital of Wuhan University	GCA_018363015.1	identical	https://ftp.ncbi.nlm.nih.gov/genomes/all/GCF/018/363/015/GCF_018363015.1_ASM1836301v1	na	na	na	haploid	bacteria	5756799	5756799	66.0	1	1	1	NCBI RefSeq	NCBI Prokaryotic Genome Annotation Pipeline (PGAP)	03/25/23	5517	5380	56	na
GCF_016861625.1	PRJNA727292	SAMD00269936	na	representative genome	1069201	1069201	Aspergillus luchuensis	strain=IFO 4308	na	latest	Complete Genome	Major	Full	2021/01/30	AkawachiiIFO4308_assembly01	Fermentation Microbiology, Education and Research Center for Fermentation Studies, Faculty of Agriculture, Kagoshima University	GCA_016861625.1	different	https://ftp.ncbi.nlm.nih.gov/genomes/all/GCF/016/861/625/GCF_016861625.1_AkawachiiIFO4308_assembly01	na	na	na	haploid	fungi	37256495	37256495	48.5	8	8	8	Fermentation Microbiology, Education and Research Center for Fermentation Studies, Faculty of Agriculture, Kagoshima University	Annotation submitted by Fermentation Microbiology, Education and Research Center for Fermentation Studies, Faculty of Agriculture, Kagoshima University	04/03/23	12941	12662	279	na
GCF_016861865.1	PRJNA728012	SAMD00269938	na	representative genome	1220207	1220207	Aspergillus puulaauensis	strain=MK2	na	latest	Complete Genome	Major	Full	2021/01/30	ApuulaauensisMK2_assembly01	Fermentation Microbiology, Education and Research Center for Fermentation Studies, Faculty of Agriculture, Kagoshima University	GCA_016861865.1	different	https://ftp.ncbi.nlm.nih.gov/genomes/all/GCF/016/861/865/GCF_016861865.1_ApuulaauensisMK2_assembly01	na	na	na	haploid	fungi	34318862	34318862	49.5	8	8	8	Fermentation Microbiology, Education and Research Center for Fermentation Studies, Faculty of Agriculture, Kagoshima University	Annotation submitted by Fermentation Microbiology, Education and Research Center for Fermentation Studies, Faculty of Agriculture, Kagoshima University	09/15/21	13749	13606	143	na
GCF_018467135.1	PRJNA224116	SAMN17528249	na	representative genome	260917	260917	Wolbachia endosymbiont of Drosophila santomea	strain=wSan	KB161	latest	Complete Genome	Major	Full	2021/05/24	ASM1846713v1	Uppsala University	GCA_018467135.1	identical	https://ftp.ncbi.nlm.nih.gov/genomes/all/GCF/018/467/135/GCF_018467135.1_ASM1846713v1	na	na	na	haploid	bacteria	1409094	1409094	35.0	1	1	1	NCBI RefSeq	NCBI Prokaryotic Genome Annotation Pipeline (PGAP)	08/01/22	1418	1330	41	na
GCF_018449405.1	PRJNA224116	SAMN19231646	JAHCMY000000000.1	representative genome	1237105	1237105	Litoribacter alkaliphilus	strain=KCTC 32217	na	latest	Scaffold	Major	Full	2021/05/23	ASM1844940v1	Institute of Applied Microbiology	GCA_018449405.1	identical	https://ftp.ncbi.nlm.nih.gov/genomes/all/GCF/018/449/405/GCF_018449405.1_ASM1844940v1	na	assembly from type material	na	haploid	bacteria	4291680	4291632	43.5	0	54	54	NCBI RefSeq	NCBI Prokaryotic Genome Annotation Pipeline (PGAP)	10/06/22	3713	3609	58	na
GCF_018448885.1	PRJNA224116	SAMN10241664	RCWB00000000.1	representative genome	1004165	1004165	Photorhabdus caribbeanensis	strain=HG29	na	latest	Scaffold	Major	Full	2021/05/23	ASM1844888v1	University of Bern	GCA_018448885.1	identical	https://ftp.ncbi.nlm.nih.gov/genomes/all/GCF/018/448/885/GCF_018448885.1_ASM1844888v1	na	assembly from type material	na	haploid	bacteria	5356249	5355886	42.0	0	181	181	NCBI RefSeq	NCBI Prokaryotic Genome Annotation Pipeline (PGAP)	05/07/23	4751	4282	123	30688647
GCF_018459925.1	PRJNA224116	SAMN19134681	na	representative genome	160826	160826	Nocardioides aquaticus	strain=KCTC 9944	na	latest	Complete Genome	Major	Full	2021/05/24	ASM1845992v1	Korea Polar Research Institute, Republic of Korea	GCA_018459925.1	identical	https://ftp.ncbi.nlm.nih.gov/genomes/all/GCF/018/459/925/GCF_018459925.1_ASM1845992v1	na	assembly from type material	na	haploid	bacteria	4580814	4580814	73.0	1	1	1	NCBI RefSeq	NCBI Prokaryotic Genome Annotation Pipeline (PGAP)	03/20/23	4477	4361	55	na
GCF_018494065.1	PRJNA224116	SAMN14601027	JABBFR000000000.1	representative genome	2726987	2726987	Rosenbergiella gaditana	strain=S61	na	latest	Contig	Major	Full	2021/05/25	ASM1849406v1	Complutense University of Madrid	GCA_018494065.1	identical	https://ftp.ncbi.nlm.nih.gov/genomes/all/GCF/018/494/065/GCF_018494065.1_ASM1849406v1	na	assembly from type material	na	haploid	bacteria	3066286	3066286	46.0	0	103	103	NCBI RefSeq	NCBI Prokaryotic Genome Annotation Pipeline (PGAP)	03/20/23	3140	2815	64	na
GCF_018390735.1	PRJNA224116	SAMN19067092	JAHBCL000000000.1	representative genome	76009	76009	Fusibacter paucivorans	strain=DSM 12116	na	latest	Scaffold	Major	Full	2021/05/17	ASM1839073v1	Third Institute of Oceanography, MNR	GCA_018390735.1	identical	https://ftp.ncbi.nlm.nih.gov/genomes/all/GCF/018/390/735/GCF_018390735.1_ASM1839073v1	na	assembly from type material	na	haploid	bacteria	4429959	4429763	41.5	0	96	96	NCBI RefSeq	NCBI Prokaryotic Genome Annotation Pipeline (PGAP)	05/07/23	3920	3771	65	na
GCF_009914535.1	PRJNA224116	SAMN13182584	na	representative genome	2831662	2831662	Gordonia pseudamarae	strain=BEN371	na	latest	Complete Genome	Major	Full	2020/01/22	ASM991453v1	La Trobe University	GCA_009914535.1	identical	https://ftp.ncbi.nlm.nih.gov/genomes/all/GCF/009/914/535/GCF_009914535.1_ASM991453v1	na	na	na	haploid	bacteria	5306277	5306277	66.5	2	2	2	NCBI RefSeq	NCBI Prokaryotic Genome Annotation Pipeline (PGAP)	11/21/22	4657	4477	69	na
GCF_018383905.1	PRJNA224116	SAMN19043044	JAGYWA000000000.1	representative genome	1114875	1114875	Flavobacterium branchiicola	strain=CCM 9061	na	latest	Scaffold	Major	Full	2021/05/17	ASM1838390v1	Masaryk University	GCA_018383905.1	identical	https://ftp.ncbi.nlm.nih.gov/genomes/all/GCF/018/383/905/GCF_018383905.1_ASM1838390v1	na	na	na	haploid	bacteria	5427504	5427286	33.5	0	45	45	NCBI RefSeq	NCBI Prokaryotic Genome Annotation Pipeline (PGAP)	10/06/22	4586	4464	75	na
GCF_018343815.1	PRJNA224116	SAMN15897673	na	representative genome	2766982	2766982	Chlamydia crocodili	strain=No. 12	na	latest	Complete Genome	Major	Full	2021/05/12	ASM1834381v1	Mahidol University	GCA_018343815.1	identical	https://ftp.ncbi.nlm.nih.gov/genomes/all/GCF/018/343/815/GCF_018343815.1_ASM1834381v1	na	assembly from type material	na	haploid	bacteria	1228996	1228996	37.0	2	2	2	NCBI RefSeq	NCBI Prokaryotic Genome Annotation Pipeline (PGAP)	11/06/22	1073	1024	44	na
GCF_009914515.1	PRJNA224116	SAMN13182585	na	representative genome	36821	36821	Gordonia amarae	strain=BEN372	na	latest	Complete Genome	Major	Full	2020/01/22	ASM991451v1	La Trobe University	GCA_009914515.1	identical	https://ftp.ncbi.nlm.nih.gov/genomes/all/GCF/009/914/515/GCF_009914515.1_ASM991451v1	na	na	na	haploid	bacteria	5291543	5291543	67.0	1	1	1	NCBI RefSeq	NCBI Prokaryotic Genome Annotation Pipeline (PGAP)	04/28/23	4660	4536	66	na
GCF_018398275.1	PRJNA224116	SAMN19104798	JAHBRY000000000.1	representative genome	28210	28210	Chelatococcus asaccharovorans	strain=DSM 6462	na	latest	Contig	Major	Full	2021/05/18	ASM1839827v1	The University of Hong Kong	GCA_018398275.1	identical	https://ftp.ncbi.nlm.nih.gov/genomes/all/GCF/018/398/275/GCF_018398275.1_ASM1839827v1	na	assembly from type material	na	haploid	bacteria	7299678	7299678	63.5	0	7	7	NCBI RefSeq	NCBI Prokaryotic Genome Annotation Pipeline (PGAP)	05/07/23	6689	6391	59	na
GCF_018398355.1	PRJNA224116	SAMN19104801	JAHBRZ000000000.1	representative genome	1743235	1743235	Chelatococcus composti	strain=DSM 101465	na	latest	Contig	Major	Full	2021/05/18	ASM1839835v1	The University of Hong Kong	GCA_018398355.1	identical	https://ftp.ncbi.nlm.nih.gov/genomes/all/GCF/018/398/355/GCF_018398355.1_ASM1839835v1	na	assembly from type material	na	haploid	bacteria	3746798	3746798	68.0	0	2	2	NCBI RefSeq	NCBI Prokaryotic Genome Annotation Pipeline (PGAP)	03/25/23	3584	3410	57	na
GCF_018403085.1	PRJNA224116	SAMD00277623	BORZ00000000.1	representative genome	862114	862114	Paenibacillus faecis	strain=J25TS5	na	latest	Contig	Major	Full	2021/03/26	ASM1840308v1	National Agriculture and Food Research Organization	GCA_018403085.1	identical	https://ftp.ncbi.nlm.nih.gov/genomes/all/GCF/018/403/085/GCF_018403085.1_ASM1840308v1	na	na	na	haploid	bacteria	6287301	6287301	52.5	0	118	118	NCBI RefSeq	NCBI Prokaryotic Genome Annotation Pipeline (PGAP)	03/25/23	5748	5549	143	na
GCF_018403185.1	PRJNA224116	SAMD00277628	BOSE00000000.1	representative genome	429341	429341	Paenibacillus montaniterrae	strain=J40TS1	na	latest	Scaffold	Major	Full	2021/03/26	ASM1840318v1	National Agriculture and Food Research Organization	GCA_018403185.1	identical	https://ftp.ncbi.nlm.nih.gov/genomes/all/GCF/018/403/185/GCF_018403185.1_ASM1840318v1	na	na	na	haploid	bacteria	6054055	6053940	46.0	0	74	74	NCBI RefSeq	NCBI Prokaryotic Genome Annotation Pipeline (PGAP)	05/07/23	5459	5277	133	na
GCF_018408575.1	PRJNA224116	SAMD00239551	na	representative genome	2714355	2714355	Vescimonas coprocola	strain=MM50	na	latest	Complete Genome	Major	Full	2021/04/12	ASM1840857v1	RIKEN Baton Zone Program, Benno Laboratory	GCA_018408575.1	identical	https://ftp.ncbi.nlm.nih.gov/genomes/all/GCF/018/408/575/GCF_018408575.1_ASM1840857v1	na	assembly from type material	na	haploid	bacteria	2557760	2557760	58.0	2	2	2	NCBI RefSeq	NCBI Prokaryotic Genome Annotation Pipeline (PGAP)	12/07/22	2494	2375	68	na
GCF_018408705.1	PRJNA224116	SAMD00239552	na	representative genome	2714358	2714358	Pusillibacter faecalis	strain=MM59	na	latest	Complete Genome	Major	Full	2021/04/12	ASM1840870v1	RIKEN Baton Zone Program, Benno Laboratory	GCA_018408705.1	identical	https://ftp.ncbi.nlm.nih.gov/genomes/all/GCF/018/408/705/GCF_018408705.1_ASM1840870v1	na	assembly from type material	na	haploid	bacteria	3407680	3407680	55.0	3	3	3	NCBI RefSeq	NCBI Prokaryotic Genome Annotation Pipeline (PGAP)	05/19/23	3459	3338	74	na
GCF_018362975.1	PRJNA224116	SAMN19031525	na	representative genome	2055889	2055889	Nocardia tengchongensis	strain=CFH S0057	na	latest	Complete Genome	Major	Full	2021/05/16	ASM1836297v1	West China Hospital, Sichuan University	GCA_018362975.1	identical	https://ftp.ncbi.nlm.nih.gov/genomes/all/GCF/018/362/975/GCF_018362975.1_ASM1836297v1	na	assembly from type material	na	haploid	bacteria	8006012	8006012	68.0	1	1	1	NCBI RefSeq	NCBI Prokaryotic Genome Annotation Pipeline (PGAP)	05/07/23	7736	7123	79	na
GCF_018403345.1	PRJNA224116	SAMD00277636	BOSM00000000.1	representative genome	307580	307580	Paenibacillus woosongensis	strain=J15TS10	na	latest	Scaffold	Major	Full	2021/03/26	ASM1840334v1	National Agriculture and Food Research Organization	GCA_018403345.1	identical	https://ftp.ncbi.nlm.nih.gov/genomes/all/GCF/018/403/345/GCF_018403345.1_ASM1840334v1	na	na	na	haploid	bacteria	5815883	5815788	49.5	0	70	70	NCBI RefSeq	NCBI Prokaryotic Genome Annotation Pipeline (PGAP)	04/28/23	5303	5135	122	na
GCF_018398475.1	PRJNA224116	SAMN19104792	na	representative genome	2056231	2056231	Pseudomonas qingdaonensis	strain=S-1	na	latest	Complete Genome	Major	Full	2021/05/19	ASM1839847v1	Zhejiang University of Technology	GCA_018398475.1	identical	https://ftp.ncbi.nlm.nih.gov/genomes/all/GCF/018/398/475/GCF_018398475.1_ASM1839847v1	na	na	na	haploid	bacteria	5938989	5938989	63.5	1	1	1	NCBI RefSeq	NCBI Prokaryotic Genome Annotation Pipeline (PGAP)	02/24/23	5459	5295	94	26476310
GCF_018389405.1	PRJNA224116	SAMN18341379	na	representative genome	839	839	Prevotella ruminicola	strain=KHP1	na	latest	Complete Genome	Major	Full	2021/05/17	ASM1838940v1	AgResearch Ltd	GCA_018389405.1	identical	https://ftp.ncbi.nlm.nih.gov/genomes/all/GCF/018/389/405/GCF_018389405.1_ASM1838940v1	na	na	na	haploid	bacteria	3439340	3439340	47.5	1	1	1	NCBI RefSeq	NCBI Prokaryotic Genome Annotation Pipeline (PGAP)	03/26/23	2865	2769	68	na
GCF_018394375.1	PRJNA224116	SAMN19068034	na	representative genome	317	317	Pseudomonas syringae	strain=Susan2139	na	latest	Complete Genome	Major	Full	2021/05/18	ASM1839437v1	USDA	GCA_018394375.1	identical	https://ftp.ncbi.nlm.nih.gov/genomes/all/GCF/018/394/375/GCF_018394375.1_ASM1839437v1	na	na	na	haploid	bacteria	5868373	5868373	58.5	2	2	2	NCBI RefSeq	NCBI Prokaryotic Genome Annotation Pipeline (PGAP)	05/26/23	5218	5057	83	na
GCF_018454455.1	PRJNA224116	SAMN16425397	JADCND000000000.1	representative genome	323653	323653	Wolbachia endosymbiont of Ceratitis capitata	na	wCer4	latest	Contig	Major	Full	2021/05/24	ASM1845445v1	Western Sydney University	GCA_018454455.1	identical	https://ftp.ncbi.nlm.nih.gov/genomes/all/GCF/018/454/455/GCF_018454455.1_ASM1845445v1	na	na	na	haploid	bacteria	1239646	1239646	35.0	0	65	65	NCBI RefSeq	NCBI Prokaryotic Genome Annotation Pipeline (PGAP)	05/07/23	1309	1157	41	na
GCF_018390635.1	PRJNA224116	SAMN19066014	JAHBGE000000000.1	representative genome	2579970	2579970	Ancylobacter lacus	strain=VKM B-3280	na	latest	Scaffold	Major	Full	2021/05/17	ASM1839063v1	The Institute of Microbiology of the Chinese Academy of Sciences	GCA_018390635.1	identical	https://ftp.ncbi.nlm.nih.gov/genomes/all/GCF/018/390/635/GCF_018390635.1_ASM1839063v1	na	na	na	haploid	bacteria	4627298	4626717	69.5	0	90	90	NCBI RefSeq	NCBI Prokaryotic Genome Annotation Pipeline (PGAP)	05/07/23	4304	4089	54	na
GCF_018343695.1	PRJNA224116	SAMN19008743	JAGYPJ000000000.1	representative genome	2833583	2833583	Lederbergia citrisecunda	strain=FJAT-49732	na	latest	Scaffold	Major	Full	2021/05/11	ASM1834369v1	Fujian Academy of Agricultural Sciences	GCA_018343695.1	identical	https://ftp.ncbi.nlm.nih.gov/genomes/all/GCF/018/343/695/GCF_018343695.1_ASM1834369v1	na	assembly from type material	na	haploid	bacteria	4729684	4729614	36.5	0	4	4	NCBI RefSeq	NCBI Prokaryotic Genome Annotation Pipeline (PGAP)	06/18/23	4656	4352	104	na
GCF_018343625.1	PRJNA224116	SAMN19008746	JAGYPG000000000.1	representative genome	2833580	2833580	Lederbergia citri	strain=FJAT-49780	na	latest	Scaffold	Major	Full	2021/05/11	ASM1834362v1	Fujian Academy of Agricultural Sciences	GCA_018343625.1	identical	https://ftp.ncbi.nlm.nih.gov/genomes/all/GCF/018/343/625/GCF_018343625.1_ASM1834362v1	na	assembly from type material	na	haploid	bacteria	4823521	4823421	37.0	0	9	9	NCBI RefSeq	NCBI Prokaryotic Genome Annotation Pipeline (PGAP)	12/08/22	4795	4435	101	na
GCF_018343665.1	PRJNA224116	SAMN19008740	JAGYPM000000000.1	representative genome	2833586	2833586	Cytobacillus citreus	strain=FJAT-49705	na	latest	Scaffold	Major	Full	2021/05/11	ASM1834366v1	Fujian Academy of Agricultural Sciences	GCA_018343665.1	identical	https://ftp.ncbi.nlm.nih.gov/genomes/all/GCF/018/343/665/GCF_018343665.1_ASM1834366v1	na	assembly from type material	na	haploid	bacteria	5328100	5327930	36.5	0	18	18	NCBI RefSeq	NCBI Prokaryotic Genome Annotation Pipeline (PGAP)	03/20/23	5187	4704	143	na
GCF_018343535.1	PRJNA224116	SAMN19008747	JAGYPF000000000.1	representative genome	2833579	2833579	Neobacillus rhizophilus	strain=FJAT-49825	na	latest	Scaffold	Major	Full	2021/05/11	ASM1834353v1	Fujian Academy of Agricultural Sciences	GCA_018343535.1	identical	https://ftp.ncbi.nlm.nih.gov/genomes/all/GCF/018/343/535/GCF_018343535.1_ASM1834353v1	na	assembly from type material	na	haploid	bacteria	6328293	6328213	40.5	0	15	15	NCBI RefSeq	NCBI Prokaryotic Genome Annotation Pipeline (PGAP)	09/26/22	6165	5684	163	na
GCF_018424625.1	PRJNA224116	SAMN09767129	QTKU00000000.1	representative genome	2571221	2571221	Roseibium polysiphoniae	strain=AESS21	na	latest	Contig	Major	Full	2021/05/20	ASM1842462v1	Ocean University of China	GCA_018424625.1	identical	https://ftp.ncbi.nlm.nih.gov/genomes/all/GCF/018/424/625/GCF_018424625.1_ASM1842462v1	na	na	na	haploid	bacteria	4610862	4610862	58.0	0	26	26	NCBI RefSeq	NCBI Prokaryotic Genome Annotation Pipeline (PGAP)	02/24/23	4312	4177	51	33810191
GCF_018363075.1	PRJNA224116	SAMN19028091	na	representative genome	2100821	2100821	Lacticaseibacillus chiayiensis	strain=FBL7	na	latest	Complete Genome	Major	Full	2021/05/16	ASM1836307v1	Kyung Hee University	GCA_018363075.1	identical	https://ftp.ncbi.nlm.nih.gov/genomes/all/GCF/018/363/075/GCF_018363075.1_ASM1836307v1	na	na	na	haploid	bacteria	2855405	2855405	47.0	1	1	1	NCBI RefSeq	NCBI Prokaryotic Genome Annotation Pipeline (PGAP)	03/25/23	2738	2589	77	na
GCF_018420025.1	PRJNA224116	SAMN16772925	JAEDAM000000000.1	representative genome	2789015	2789015	Candidatus Vampirococcus lugosii	na	Chiprana	latest	Contig	Major	Full	2021/05/20	ASM1842002v1	universite paris-sud/paris-saclay	GCA_018420025.1	identical	https://ftp.ncbi.nlm.nih.gov/genomes/all/GCF/018/420/025/GCF_018420025.1_ASM1842002v1	na	na	na	haploid	bacteria	1255885	1255885	21.0	0	102	102	NCBI RefSeq	NCBI Prokaryotic Genome Annotation Pipeline (PGAP)	03/08/23	1217	1035	43	33911080
GCF_018362775.1	PRJNA224116	SAMN19025529	JAGYXY000000000.1	representative genome	2834113	2834113	Alistipes montrealensis	strain=kh20	na	latest	Scaffold	Major	Full	2021/05/15	Alistipes_kh20	CRCHUM	GCA_018362775.1	identical	https://ftp.ncbi.nlm.nih.gov/genomes/all/GCF/018/362/775/GCF_018362775.1_Alistipes_kh20	na	assembly from type material	na	haploid	bacteria	3484450	3483584	57.0	0	13	13	NCBI RefSeq	NCBI Prokaryotic Genome Annotation Pipeline (PGAP)	10/06/22	2784	2698	54	na
GCF_018390555.1	PRJNA224116	SAMN19065678	JAHBGB000000000.1	representative genome	459519	459519	Ancylobacter oerskovii	strain=CCM 7435	na	latest	Scaffold	Major	Full	2021/05/17	ASM1839055v1	The Institute of Microbiology of the Chinese Academy of Sciences	GCA_018390555.1	identical	https://ftp.ncbi.nlm.nih.gov/genomes/all/GCF/018/390/555/GCF_018390555.1_ASM1839055v1	na	assembly from type material	na	haploid	bacteria	5480425	5480403	68.0	0	46	46	NCBI RefSeq	NCBI Prokaryotic Genome Annotation Pipeline (PGAP)	05/07/23	5157	4889	57	na
GCF_018390645.1	PRJNA224116	SAMN19066010	JAHBGC000000000.1	representative genome	518825	518825	Ancylobacter dichloromethanicus	strain=VKM B-2484	na	latest	Scaffold	Major	Full	2021/05/17	ASM1839064v1	The Institute of Microbiology of the Chinese Academy of Sciences	GCA_018390645.1	identical	https://ftp.ncbi.nlm.nih.gov/genomes/all/GCF/018/390/645/GCF_018390645.1_ASM1839064v1	na	assembly from type material	na	haploid	bacteria	5076283	5076045	67.5	0	64	64	NCBI RefSeq	NCBI Prokaryotic Genome Annotation Pipeline (PGAP)	05/07/23	4884	4641	56	na
GCF_902807005.1	PRJNA224116	SAMEA6565318	na	representative genome	2681469	2681469	Chlamydiifrater phoenicopteri	na	14-2711_R47	latest	Complete Genome	Major	Full	2021/05/03	14-2711_R47	ANSES	GCA_902807005.1	identical	https://ftp.ncbi.nlm.nih.gov/genomes/all/GCF/902/807/005/GCF_902807005.1_14-2711_R47	na	assembly from type material	na	haploid	bacteria	1201875	1201875	40.0	2	2	2	NCBI RefSeq	NCBI Prokaryotic Genome Annotation Pipeline (PGAP)	05/07/23	1037	973	44	na
GCF_018388465.1	PRJNA224116	SAMN19028279	na	representative genome	2819978	2819978	Cellulomonas fengjieae	strain=zg-ZUI188	na	latest	Complete Genome	Major	Full	2021/05/17	ASM1838846v1	China CDC	GCA_018388465.1	identical	https://ftp.ncbi.nlm.nih.gov/genomes/all/GCF/018/388/465/GCF_018388465.1_ASM1838846v1	na	assembly from type material	na	haploid	bacteria	3989908	3989908	72.5	1	1	1	NCBI RefSeq	NCBI Prokaryotic Genome Annotation Pipeline (PGAP)	11/21/22	3735	3656	54	na
GCF_018409545.1	PRJNA224116	SAMD00284386	na	representative genome	553982	553982	Allochromatium tepidum	strain=NZ	na	latest	Complete Genome	Major	Full	2021/04/16	ASM1840954v1	National Institute of Genetics	GCA_018409545.1	identical	https://ftp.ncbi.nlm.nih.gov/genomes/all/GCF/018/409/545/GCF_018409545.1_ASM1840954v1	na	assembly from type material	na	haploid	bacteria	3384614	3384614	64.5	2	2	2	NCBI RefSeq	NCBI Prokaryotic Genome Annotation Pipeline (PGAP)	02/10/23	3293	3117	61	na
GCF_907165215.1	PRJNA224116	SAMEA8065476	CAJRAY000000000.1	representative genome	76633	76633	Thermobacillus xylanilyticus	strain=XE	na	latest	Scaffold	Major	Full	2021/05/15	Txyl_1	Universite Reims Champagne Ardenne	GCA_907165215.1	identical	https://ftp.ncbi.nlm.nih.gov/genomes/all/GCF/907/165/215/GCF_907165215.1_Txyl_1	na	assembly from type material	na	haploid	bacteria	4109925	4096180	61.0	0	108	108	NCBI RefSeq	NCBI Prokaryotic Genome Annotation Pipeline (PGAP)	04/28/23	3912	3793	59	na
GCF_018403745.1	PRJNA224116	SAMD00298583	BOVP00000000.1	representative genome	1281486	1281486	Lactococcus formosensis	strain=NBRC 109475	na	latest	Contig	Major	Full	2021/04/29	ASM1840374v1	Northeast Agricultural University	GCA_018403745.1	identical	https://ftp.ncbi.nlm.nih.gov/genomes/all/GCF/018/403/745/GCF_018403745.1_ASM1840374v1	na	assembly from type material	na	haploid	bacteria	2117277	2117277	37.5	0	26	26	NCBI RefSeq	NCBI Prokaryotic Genome Annotation Pipeline (PGAP)	03/25/23	2080	2004	54	na
GCF_018417475.1	PRJNA224116	SAMN15143823	na	representative genome	2698673	2698673	Novosphingobium decolorationis	strain=502str22	na	latest	Complete Genome	Major	Full	2021/05/20	ASM1841747v1	Zhejiang Wanli University	GCA_018417475.1	identical	https://ftp.ncbi.nlm.nih.gov/genomes/all/GCF/018/417/475/GCF_018417475.1_ASM1841747v1	na	assembly from type material	na	haploid	bacteria	4750375	4750375	65.5	2	2	2	NCBI RefSeq	NCBI Prokaryotic Genome Annotation Pipeline (PGAP)	04/06/23	4425	4237	74	34524955
GCF_018398935.1	PRJNA224116	SAMN19114640	na	representative genome	1123043	1123043	Telmatocola sphagniphila	strain=SP2T	na	latest	Complete Genome	Major	Full	2021/05/19	ASM1839893v1	Institute of Bioengineering, Research Center of Biotechnology of RAS	GCA_018398935.1	identical	https://ftp.ncbi.nlm.nih.gov/genomes/all/GCF/018/398/935/GCF_018398935.1_ASM1839893v1	na	assembly from type material	na	haploid	bacteria	6592641	6592641	52.5	1	1	1	NCBI RefSeq	NCBI Prokaryotic Genome Annotation Pipeline (PGAP)	09/26/22	5256	5163	54	na
GCF_018406645.1	PRJNA224116	SAMN18452709	na	representative genome	2675059	2675059	Lysobacter helvus	strain=JCM32364	na	latest	Complete Genome	Major	Full	2021/03/30	ASM1840664v1	Japan Advanced Institute of Science and Technology	GCA_018406645.1	identical	https://ftp.ncbi.nlm.nih.gov/genomes/all/GCF/018/406/645/GCF_018406645.1_ASM1840664v1	na	assembly from type material	na	haploid	bacteria	3270620	3270620	67.5	1	1	1	NCBI RefSeq	NCBI Prokaryotic Genome Annotation Pipeline (PGAP)	04/23/23	3186	3095	58	na
GCF_018403665.1	PRJNA224116	SAMD00296211	BOVJ00000000.1	representative genome	1658519	1658519	Paenibacillus cisolokensis	strain=LC2-13A	na	latest	Contig	Major	Full	2021/04/24	ASM1840366v1	Japan International Research Center for Agricultural Sciences	GCA_018403665.1	identical	https://ftp.ncbi.nlm.nih.gov/genomes/all/GCF/018/403/665/GCF_018403665.1_ASM1840366v1	na	assembly from type material	na	haploid	bacteria	5305208	5305208	56.0	0	277	277	NCBI RefSeq	NCBI Prokaryotic Genome Annotation Pipeline (PGAP)	04/27/23	5388	4470	61	na
GCF_018406465.1	PRJNA224116	SAMD00283801	na	representative genome	1796635	1796635	Longicatena caecimuris	strain=3BBH23	na	latest	Complete Genome	Major	Full	2021/03/16	ASM1840646v1	Laboratory for Microbiome Sciences, Center for Integrative Medical Sciences, RIKEN	GCA_018406465.1	identical	https://ftp.ncbi.nlm.nih.gov/genomes/all/GCF/018/406/465/GCF_018406465.1_ASM1840646v1	na	na	na	haploid	bacteria	3103757	3103757	38.0	1	1	1	NCBI RefSeq	NCBI Prokaryotic Genome Annotation Pipeline (PGAP)	03/25/23	2902	2814	63	34016676
GCF_018403765.1	PRJNA224116	SAMD00298584	BOVQ00000000.1	representative genome	1652957	1652957	Lactococcus nasutitermitis	strain=NBRC 111537	na	latest	Contig	Major	Full	2021/04/29	ASM1840376v1	Northeast Agricultural University	GCA_018403765.1	identical	https://ftp.ncbi.nlm.nih.gov/genomes/all/GCF/018/403/765/GCF_018403765.1_ASM1840376v1	na	assembly from type material	na	haploid	bacteria	2189889	2189889	38.0	0	12	12	NCBI RefSeq	NCBI Prokaryotic Genome Annotation Pipeline (PGAP)	04/27/23	2160	2095	56	na
GCF_018413645.1	PRJNA224116	SAMN19093088	JAHCDA000000000.1	representative genome	2835040	2835040	Roseococcus pinisoli	strain=XZZS9	na	latest	Scaffold	Major	Full	2021/05/19	ASM1841364v1	Beijing Forestry University	GCA_018413645.1	identical	https://ftp.ncbi.nlm.nih.gov/genomes/all/GCF/018/413/645/GCF_018413645.1_ASM1841364v1	na	assembly from type material	na	haploid	bacteria	4792521	4792511	69.0	0	12	12	NCBI RefSeq	NCBI Prokaryotic Genome Annotation Pipeline (PGAP)	05/26/23	4601	4443	53	na
GCF_018454475.1	PRJNA224116	SAMN16425396	JADCNC000000000.1	representative genome	225363	225363	Wolbachia endosymbiont of Rhagoletis cerasi	na	wCer1	latest	Contig	Major	Full	2021/05/24	ASM1845447v1	Western Sydney University	GCA_018454475.1	identical	https://ftp.ncbi.nlm.nih.gov/genomes/all/GCF/018/454/475/GCF_018454475.1_ASM1845447v1	na	na	na	haploid	bacteria	1255676	1255676	35.0	0	16	16	NCBI RefSeq	NCBI Prokaryotic Genome Annotation Pipeline (PGAP)	05/07/23	1282	1145	41	na
GCF_018467115.1	PRJNA224116	SAMN17528250	na	representative genome	260915	260915	Wolbachia endosymbiont of Drosophila yakuba	strain=wYak	KB166	latest	Complete Genome	Major	Full	2021/05/24	ASM1846711v1	Uppsala University	GCA_018467115.1	identical	https://ftp.ncbi.nlm.nih.gov/genomes/all/GCF/018/467/115/GCF_018467115.1_ASM1846711v1	na	na	na	haploid	bacteria	1394392	1394392	35.0	1	1	1	NCBI RefSeq	NCBI Prokaryotic Genome Annotation Pipeline (PGAP)	08/01/22	1407	1322	41	na
GCF_018457175.1	PRJNA224116	SAMN18309416	JAGFNU000000000.1	representative genome	1591409	1591409	Pseudohalocynthiibacter aestuariivivens	strain=BS-W9	na	latest	Contig	Major	Full	2021/05/24	ASM1845717v1	Sungkyunkwan University	GCA_018457175.1	identical	https://ftp.ncbi.nlm.nih.gov/genomes/all/GCF/018/457/175/GCF_018457175.1_ASM1845717v1	na	assembly from type material	na	haploid	bacteria	3903639	3903639	52.5	0	44	44	NCBI RefSeq	NCBI Prokaryotic Genome Annotation Pipeline (PGAP)	05/07/23	3871	3696	49	na
GCF_018343795.1	PRJNA224116	SAMN19004907	na	representative genome	2827233	2827233	Pasteurella atlantica	strain=NVI-9100	na	latest	Complete Genome	Major	Full	2021/05/12	ASM1834379v1	Norwegian Veterinary Institute	GCA_018343795.1	identical	https://ftp.ncbi.nlm.nih.gov/genomes/all/GCF/018/343/795/GCF_018343795.1_ASM1834379v1	na	na	na	haploid	bacteria	2301649	2301649	34.0	1	1	1	NCBI RefSeq	NCBI Prokaryotic Genome Annotation Pipeline (PGAP)	12/07/22	2216	2086	70	34199775
GCF_015482775.1	PRJNA224116	SAMN12206556	na	representative genome	2593653	2593653	Kaustia mangrovi	strain=R1DC25	na	latest	Complete Genome	Major	Full	2020/11/16	ASM1548277v1	KAUST	GCA_015482775.1	identical	https://ftp.ncbi.nlm.nih.gov/genomes/all/GCF/015/482/775/GCF_015482775.1_ASM1548277v1	na	assembly from type material	na	haploid	bacteria	4630536	4630536	67.0	1	1	1	NCBI RefSeq	NCBI Prokaryotic Genome Annotation Pipeline (PGAP)	05/06/23	4406	4243	53	na
GCF_016925535.1	PRJNA224116	SAMN17761733	na	representative genome	2811108	2811108	Natronoglycomyces albus	strain=DSM 106290	na	latest	Complete Genome	Major	Full	2021/02/24	ASM1692553v1	Leibniz Institute DSMZ	GCA_016925535.1	identical	https://ftp.ncbi.nlm.nih.gov/genomes/all/GCF/016/925/535/GCF_016925535.1_ASM1692553v1	na	assembly from type material	na	haploid	bacteria	4012379	4012379	61.0	3	3	3	NCBI RefSeq	NCBI Prokaryotic Genome Annotation Pipeline (PGAP)	05/06/23	3436	3358	61	na
GCF_014467015.1	PRJNA224116	SAMN14689428	na	representative genome	2731377	2731377	Alkalicella caledoniensis	strain=LB2	na	latest	Complete Genome	Major	Full	2020/09/03	ASM1446701v1	Mediterranean Institute of Oceanography (MIO), UMR 7294	GCA_014467015.1	identical	https://ftp.ncbi.nlm.nih.gov/genomes/all/GCF/014/467/015/GCF_014467015.1_ASM1446701v1	na	assembly from type material	na	haploid	bacteria	3695371	3695371	36.0	1	1	1	NCBI RefSeq	NCBI Prokaryotic Genome Annotation Pipeline (PGAP)	05/06/23	3633	3510	94	na
GCF_018398395.1	PRJNA224116	SAMN19114814	JAHCBF000000000.1	representative genome	2835536	2835536	Croceicoccus gelatinilyticus	strain=1NDH52	na	latest	Contig	Major	Full	2021/05/18	ASM1839839v1	Guangdong Institute of Microbiology	GCA_018398395.1	identical	https://ftp.ncbi.nlm.nih.gov/genomes/all/GCF/018/398/395/GCF_018398395.1_ASM1839839v1	na	assembly from type material	na	haploid	bacteria	3790455	3790455	62.5	0	43	43	NCBI RefSeq	NCBI Prokaryotic Genome Annotation Pipeline (PGAP)	02/13/23	3811	3646	51	na
GCF_018122625.2	PRJNA224116	SAMN18746351	JAGQFT000000000.2	representative genome	1776034	1776034	Coralloluteibacterium stylophorae	strain=LMG 29479	na	latest	Contig	Major	Full	2021/05/17	ASM1812262v2	Kingston University London, United Kingdom	GCA_018122625.2	identical	https://ftp.ncbi.nlm.nih.gov/genomes/all/GCF/018/122/625/GCF_018122625.2_ASM1812262v2	na	assembly from type material	na	haploid	bacteria	4002885	4002885	71.5	0	29	29	NCBI RefSeq	NCBI Prokaryotic Genome Annotation Pipeline (PGAP)	03/20/23	3647	3440	57	34236229
GCF_907163105.1	PRJNA224116	SAMEA8533642	na	representative genome	2004710	2004710	Cloacibacterium caeni	na	Isolate2	latest	Complete Genome	Major	Full	2021/05/17	CB-03_assembly	NORWEGIAN UNIVERSITY OF LIFE SCIENCES	GCA_907163105.1	identical	https://ftp.ncbi.nlm.nih.gov/genomes/all/GCF/907/163/105/GCF_907163105.1_CB-03_assembly	na	na	na	haploid	bacteria	2718917	2718917	33.0	1	1	1	NCBI RefSeq	NCBI Prokaryotic Genome Annotation Pipeline (PGAP)	10/06/22	2542	2468	54	na
GCF_018390595.1	PRJNA224116	SAMN19037041	JAHBAV000000000.1	representative genome	2697499	2697499	Dietzia massiliensis	strain=Marseille-Q0999	na	latest	Scaffold	Major	Full	2021/05/17	ASM1839059v1	IHU Mediterranee Infection	GCA_018390595.1	identical	https://ftp.ncbi.nlm.nih.gov/genomes/all/GCF/018/390/595/GCF_018390595.1_ASM1839059v1	na	assembly from type material	na	haploid	bacteria	3579718	3579127	70.5	0	413	413	NCBI RefSeq	NCBI Prokaryotic Genome Annotation Pipeline (PGAP)	02/10/23	3572	3124	64	na
GCF_902806995.1	PRJNA224116	SAMEA6565319	na	representative genome	2681470	2681470	Chlamydiifrater volucris	na	15-2067_O50	latest	Complete Genome	Major	Full	2021/05/03	15-2067_O50	ANSES	GCA_902806995.1	identical	https://ftp.ncbi.nlm.nih.gov/genomes/all/GCF/902/806/995/GCF_902806995.1_15-2067_O50	na	assembly from type material	na	haploid	bacteria	1203673	1203673	40.0	2	2	2	NCBI RefSeq	NCBI Prokaryotic Genome Annotation Pipeline (PGAP)	05/07/23	1034	981	44	na
GCF_018388445.1	PRJNA224116	SAMN19028278	na	representative genome	2816956	2816956	Cellulomonas wangleii	strain=zg-ZUI222	na	latest	Complete Genome	Major	Full	2021/05/17	ASM1838844v1	China CDC	GCA_018388445.1	identical	https://ftp.ncbi.nlm.nih.gov/genomes/all/GCF/018/388/445/GCF_018388445.1_ASM1838844v1	na	assembly from type material	na	haploid	bacteria	4076825	4076825	74.5	1	1	1	NCBI RefSeq	NCBI Prokaryotic Genome Annotation Pipeline (PGAP)	11/21/22	3750	3661	57	na
GCF_018398425.1	PRJNA224116	SAMN16810909	JADPMV000000000.1	representative genome	1424203	1424203	Pseudomonas lalucatii	strain=R1b54	na	latest	Contig	Major	Full	2021/05/18	ASM1839842v1	University of Balearic Islands	GCA_018398425.1	identical	https://ftp.ncbi.nlm.nih.gov/genomes/all/GCF/018/398/425/GCF_018398425.1_ASM1839842v1	na	assembly from type material	na	haploid	bacteria	4583128	4583128	66.5	0	2	2	NCBI RefSeq	NCBI Prokaryotic Genome Annotation Pipeline (PGAP)	02/24/23	4303	4100	78	33989980
GCF_018403325.1	PRJNA224116	SAMD00277635	BOSL00000000.1	representative genome	1476024	1476024	Paenibacillus vini	strain=J42TS3	na	latest	Scaffold	Major	Full	2021/03/26	ASM1840332v1	National Agriculture and Food Research Organization	GCA_018403325.1	identical	https://ftp.ncbi.nlm.nih.gov/genomes/all/GCF/018/403/325/GCF_018403325.1_ASM1840332v1	na	na	na	haploid	bacteria	5636370	5636180	49.0	0	99	99	NCBI RefSeq	NCBI Prokaryotic Genome Annotation Pipeline (PGAP)	04/27/23	5274	5064	161	na
GCF_018437275.1	PRJNA224116	SAMN14178252	JAAMFK000000000.1	representative genome	2713173	2713173	Fructobacillus broussonetiae	strain=M2-14	na	latest	Contig	Major	Full	2021/05/21	ASM1843727v1	Food Industry Research and Development Institute	GCA_018437275.1	identical	https://ftp.ncbi.nlm.nih.gov/genomes/all/GCF/018/437/275/GCF_018437275.1_ASM1843727v1	na	assembly from type material	na	haploid	bacteria	1265753	1265753	46.0	0	13	13	NCBI RefSeq	NCBI Prokaryotic Genome Annotation Pipeline (PGAP)	02/22/23	1297	1214	55	na
GCF_018437235.1	PRJNA224116	SAMN14178251	JAAMFJ000000000.1	representative genome	2713172	2713172	Fructobacillus papyrifericola	strain=M1-21	na	latest	Contig	Major	Full	2021/05/21	ASM1843723v1	Food Industry Research and Development Institute	GCA_018437235.1	identical	https://ftp.ncbi.nlm.nih.gov/genomes/all/GCF/018/437/235/GCF_018437235.1_ASM1843723v1	na	assembly from type material	na	haploid	bacteria	1296716	1296716	48.0	0	9	9	NCBI RefSeq	NCBI Prokaryotic Genome Annotation Pipeline (PGAP)	02/22/23	1313	1224	51	na
GCF_018437265.1	PRJNA224116	SAMN14178253	JAAMFL000000000.1	representative genome	2713174	2713174	Fructobacillus parabroussonetiae	strain=S1-1	na	latest	Contig	Major	Full	2021/05/21	ASM1843726v1	Food Industry Research and Development Institute	GCA_018437265.1	identical	https://ftp.ncbi.nlm.nih.gov/genomes/all/GCF/018/437/265/GCF_018437265.1_ASM1843726v1	na	assembly from type material	na	haploid	bacteria	1215860	1215860	46.5	0	14	14	NCBI RefSeq	NCBI Prokaryotic Genome Annotation Pipeline (PGAP)	02/22/23	1238	1152	52	na
GCF_018448785.1	PRJNA224116	SAMN19079086	JAHCLU000000000.1	representative genome	2810616	2810616	Halomonas jincaotanensis	strain=TRM 85114	na	latest	Contig	Major	Full	2021/05/22	ASM1844878v1	Tarim University	GCA_018448785.1	identical	https://ftp.ncbi.nlm.nih.gov/genomes/all/GCF/018/448/785/GCF_018448785.1_ASM1844878v1	na	assembly from type material	na	haploid	bacteria	4126476	4126476	61.5	0	60	60	NCBI RefSeq	NCBI Prokaryotic Genome Annotation Pipeline (PGAP)	11/06/22	3913	3697	58	na
GCF_018437225.1	PRJNA224116	SAMN14178247	JAAMFI000000000.1	representative genome	2713171	2713171	Fructobacillus papyriferae	strain=M1-10	na	latest	Scaffold	Major	Full	2021/05/21	ASM1843722v1	Food Industry Research and Development Institute	GCA_018437225.1	identical	https://ftp.ncbi.nlm.nih.gov/genomes/all/GCF/018/437/225/GCF_018437225.1_ASM1843722v1	na	assembly from type material	na	haploid	bacteria	1264930	1264795	46.0	0	6	6	NCBI RefSeq	NCBI Prokaryotic Genome Annotation Pipeline (PGAP)	02/22/23	1274	1191	57	na
GCF_018531145.1	PRJNA224116	SAMN19250107	JAHDSZ000000000.1	representative genome	2837491	2837491	Canibacter zhuwentaonis	strain=lx-45	na	latest	Contig	Major	Full	2021/05/26	ASM1853114v1	China CDC	GCA_018531145.1	identical	https://ftp.ncbi.nlm.nih.gov/genomes/all/GCF/018/531/145/GCF_018531145.1_ASM1853114v1	na	na	na	haploid	bacteria	1410484	1410484	52.5	0	28	28	NCBI RefSeq	NCBI Prokaryotic Genome Annotation Pipeline (PGAP)	06/07/23	1302	1140	47	na
GCF_018531185.1	PRJNA224116	SAMN17818119	JAHDJU000000000.1	representative genome	2811230	2811230	Bowmanella yangjiangensis	strain=Y26	na	latest	Scaffold	Major	Full	2021/05/26	ASM1853118v1	Guangdong Institute of Microbiology	GCA_018531185.1	identical	https://ftp.ncbi.nlm.nih.gov/genomes/all/GCF/018/531/185/GCF_018531185.1_ASM1853118v1	na	na	na	haploid	bacteria	4854055	4853862	49.0	0	25	25	NCBI RefSeq	NCBI Prokaryotic Genome Annotation Pipeline (PGAP)	01/01/23	4347	4185	62	na
GCF_018531495.1	PRJNA224116	SAMN19135704	JAHDTI000000000.1	representative genome	2835864	2835864	Nonomuraea sediminis	strain=H16431	na	latest	Contig	Major	Full	2021/05/26	ASM1853149v1	Chengdu University	GCA_018531495.1	identical	https://ftp.ncbi.nlm.nih.gov/genomes/all/GCF/018/531/495/GCF_018531495.1_ASM1853149v1	na	assembly from type material	na	haploid	bacteria	12091922	12091922	70.0	0	44	44	NCBI RefSeq	NCBI Prokaryotic Genome Annotation Pipeline (PGAP)	03/20/23	11526	10852	87	na
GCF_018531375.1	PRJNA224116	SAMN19113947	JAHBOH000000000.1	representative genome	2835530	2835530	Cellulomonas fulva	strain=DKR-3	na	latest	Scaffold	Major	Full	2021/05/26	ASM1853137v1	Kyungpook National University	GCA_018531375.1	identical	https://ftp.ncbi.nlm.nih.gov/genomes/all/GCF/018/531/375/GCF_018531375.1_ASM1853137v1	na	assembly from type material	na	haploid	bacteria	3744005	3743907	74.0	0	3	3	NCBI RefSeq	NCBI Prokaryotic Genome Annotation Pipeline (PGAP)	02/13/23	3328	2945	53	na
GCF_018555455.1	PRJNA224116	SAMN17736105	JAFEJU000000000.1	representative genome	2809026	2809026	Bifidobacterium colobi	strain=LC6	na	latest	Contig	Major	Full	2021/05/27	ASM1855545v1	University of Parma	GCA_018555455.1	identical	https://ftp.ncbi.nlm.nih.gov/genomes/all/GCF/018/555/455/GCF_018555455.1_ASM1855545v1	na	assembly from type material	na	haploid	bacteria	2697321	2697321	57.5	0	19	19	NCBI RefSeq	NCBI Prokaryotic Genome Annotation Pipeline (PGAP)	05/01/23	2142	2015	67	33973321
GCF_018555685.1	PRJNA224116	SAMN18148366	JAFLWW000000000.1	representative genome	1035067	1035067	Aminobacter anthyllidis	strain=LMG 26462	na	latest	Contig	Major	Full	2021/05/27	ASM1855568v1	Roma Tre University	GCA_018555685.1	identical	https://ftp.ncbi.nlm.nih.gov/genomes/all/GCF/018/555/685/GCF_018555685.1_ASM1855568v1	na	assembly from type material	na	haploid	bacteria	6717907	6717907	62.5	0	30	30	NCBI RefSeq	NCBI Prokaryotic Genome Annotation Pipeline (PGAP)	03/20/23	6575	6246	58	34205374
GCF_018476885.1	PRJNA224116	SAMN19238698	JAHCVJ000000000.1	representative genome	60036	60036	Geoanaerobacter pelophilus	strain=DSM 12255	na	latest	Contig	Major	Full	2021/05/24	ASM1847688v1	The University of Tokyo	GCA_018476885.1	identical	https://ftp.ncbi.nlm.nih.gov/genomes/all/GCF/018/476/885/GCF_018476885.1_ASM1847688v1	na	assembly from type material	na	haploid	bacteria	4440497	4440497	53.0	0	42	42	NCBI RefSeq	NCBI Prokaryotic Genome Annotation Pipeline (PGAP)	05/07/23	4097	3929	64	na
GCF_018500185.1	PRJNA224116	SAMN19114730	JAHBGI000000000.1	representative genome	702568	702568	Litoribacter ruber	strain=KCTC 22899	na	latest	Contig	Major	Full	2021/05/25	ASM1850018v1	Institute of Applied Microbiology	GCA_018500185.1	identical	https://ftp.ncbi.nlm.nih.gov/genomes/all/GCF/018/500/185/GCF_018500185.1_ASM1850018v1	na	assembly from type material	na	haploid	bacteria	4123681	4123681	43.5	0	63	63	NCBI RefSeq	NCBI Prokaryotic Genome Annotation Pipeline (PGAP)	10/06/22	3620	3509	63	na
GCF_018491765.1	PRJNA224116	SAMN15143473	JABWCU000000000.1	representative genome	1774954	1774954	Novosphingobium profundi	strain=F72	na	latest	Contig	Major	Full	2021/05/25	ASM1849176v1	Zhejiang Wanli University	GCA_018491765.1	identical	https://ftp.ncbi.nlm.nih.gov/genomes/all/GCF/018/491/765/GCF_018491765.1_ASM1849176v1	na	assembly from type material	na	haploid	bacteria	5733536	5733536	65.5	0	83	83	NCBI RefSeq	NCBI Prokaryotic Genome Annotation Pipeline (PGAP)	05/07/23	5242	5017	61	na
GCF_018501225.1	PRJNA224116	SAMN19238708	JAHCZI000000000.1	representative genome	40983	40983	Geobacter hydrogenophilus	strain=DSM 13691	na	latest	Contig	Major	Full	2021/05/25	ASM1850122v1	The University of Tokyo	GCA_018501225.1	identical	https://ftp.ncbi.nlm.nih.gov/genomes/all/GCF/018/501/225/GCF_018501225.1_ASM1850122v1	na	assembly from type material	na	haploid	bacteria	4015526	4015526	59.5	0	50	50	NCBI RefSeq	NCBI Prokaryotic Genome Annotation Pipeline (PGAP)	05/07/23	3710	3504	54	na
GCF_018494035.1	PRJNA224116	SAMN14600629	JABBFO000000000.1	representative genome	1544696	1544696	Rosenbergiella australiborealis	strain=CdVSA20.1	na	latest	Contig	Major	Full	2021/05/25	ASM1849403v1	Complutense University of Madrid	GCA_018494035.1	identical	https://ftp.ncbi.nlm.nih.gov/genomes/all/GCF/018/494/035/GCF_018494035.1_ASM1849403v1	na	assembly from type material	na	haploid	bacteria	2979512	2979512	45.0	0	58	58	NCBI RefSeq	NCBI Prokaryotic Genome Annotation Pipeline (PGAP)	03/25/23	2945	2678	62	na
GCF_018501965.1	PRJNA224116	SAMN17905385	na	representative genome	2282419	2282419	Staphylococcus pseudoxylosus	strain=Colony297	na	latest	Chromosome	Major	Full	2021/05/26	ASM1850196v1	Ministry of Public Health-Thailand	GCA_018501965.1	identical	https://ftp.ncbi.nlm.nih.gov/genomes/all/GCF/018/501/965/GCF_018501965.1_ASM1850196v1	na	na	na	haploid	bacteria	2910105	2581496	33.0	1	1	1	NCBI RefSeq	NCBI Prokaryotic Genome Annotation Pipeline (PGAP)	04/28/23	2557	2430	86	na
GCF_018436245.1	PRJNA224116	SAMN19040384	na	representative genome	2834768	2834768	Pseudochrobactrum algeriensis	na	C130915_07	latest	Complete Genome	Major	Full	2021/05/21	ASM1843624v1	INRAE - Institut national de recherche pour l'agriculture, l'alimentation et l'environnement	GCA_018436245.1	identical	https://ftp.ncbi.nlm.nih.gov/genomes/all/GCF/018/436/245/GCF_018436245.1_ASM1843624v1	na	assembly from type material	na	haploid	bacteria	4000992	4000992	51.5	5	5	5	NCBI RefSeq	NCBI Prokaryotic Genome Annotation Pipeline (PGAP)	03/20/23	3688	3554	79	35133261
GCF_018390695.1	PRJNA224116	SAMN19066015	JAHBGF000000000.1	representative genome	1937790	1937790	Ancylobacter sonchi	strain=VKM B-3145	na	latest	Scaffold	Major	Full	2021/05/17	ASM1839069v1	The Institute of Microbiology of the Chinese Academy of Sciences	GCA_018390695.1	identical	https://ftp.ncbi.nlm.nih.gov/genomes/all/GCF/018/390/695/GCF_018390695.1_ASM1839069v1	na	assembly from type material	na	haploid	bacteria	5804942	5804520	67.5	0	47	47	NCBI RefSeq	NCBI Prokaryotic Genome Annotation Pipeline (PGAP)	05/07/23	5463	5193	56	na
GCF_018499875.1	PRJNA224116	SAMN19091840	JAHBAY000000000.1	representative genome	2835133	2835133	Kineosporia corallincola	strain=J2-2	na	latest	Contig	Major	Full	2021/05/25	ASM1849987v1	Chulalongkorn University	GCA_018499875.1	identical	https://ftp.ncbi.nlm.nih.gov/genomes/all/GCF/018/499/875/GCF_018499875.1_ASM1849987v1	na	assembly from type material	na	haploid	bacteria	8202634	8202634	70.5	0	53	53	NCBI RefSeq	NCBI Prokaryotic Genome Annotation Pipeline (PGAP)	05/07/23	7191	6861	62	na
GCF_018476905.1	PRJNA224116	SAMN19238701	JAHCVK000000000.1	representative genome	1114878	1114878	Geomobilimonas luticola	strain=JCM 17780	na	latest	Contig	Major	Full	2021/05/24	ASM1847690v1	The University of Tokyo	GCA_018476905.1	identical	https://ftp.ncbi.nlm.nih.gov/genomes/all/GCF/018/476/905/GCF_018476905.1_ASM1847690v1	na	assembly from type material	na	haploid	bacteria	3661677	3661677	58.0	0	40	40	NCBI RefSeq	NCBI Prokaryotic Genome Annotation Pipeline (PGAP)	05/07/23	3458	3288	56	na
GCF_018491655.1	PRJNA224116	SAMN14942470	JABLUU000000000.1	representative genome	65958	65958	Komagataeibacter oboediens	strain=IMBG 311	na	latest	Scaffold	Major	Full	2021/05/25	ASM1849165v1	Universidade Federal de Minas Gerais	GCA_018491655.1	identical	https://ftp.ncbi.nlm.nih.gov/genomes/all/GCF/018/491/655/GCF_018491655.1_ASM1849165v1	na	na	na	haploid	bacteria	3732509	3732509	61.5	2	62	62	NCBI RefSeq	NCBI Prokaryotic Genome Annotation Pipeline (PGAP)	03/20/23	3446	3344	51	33646011
GCF_018409485.1	PRJNA224116	SAMD00246909	na	representative genome	70346	70346	Acinetobacter variabilis	strain=RYU24	na	latest	Complete Genome	Major	Full	2021/03/29	ASM1840948v1	Department of Microbiology, Juntendo University School of Medicine	GCA_018409485.1	identical	https://ftp.ncbi.nlm.nih.gov/genomes/all/GCF/018/409/485/GCF_018409485.1_ASM1840948v1	na	na	na	haploid	bacteria	3198423	3198423	42.0	1	1	1	NCBI RefSeq	NCBI Prokaryotic Genome Annotation Pipeline (PGAP)	03/26/23	3083	2885	110	na
GCF_018455725.1	PRJNA224116	SAMN19113909	JAHCLR000000000.1	representative genome	2835306	2835306	Mycolicibacter acidiphilus	strain=M1	na	latest	Contig	Major	Full	2021/05/24	ASM1845572v1	University of Queensland	GCA_018455725.1	identical	https://ftp.ncbi.nlm.nih.gov/genomes/all/GCF/018/455/725/GCF_018455725.1_ASM1845572v1	na	assembly from type material	na	haploid	bacteria	4545982	4545982	69.0	0	160	160	NCBI RefSeq	NCBI Prokaryotic Genome Annotation Pipeline (PGAP)	06/01/23	4479	3998	53	na
GCF_018476525.1	PRJNA224116	SAMN19180217	JAHCST000000000.1	representative genome	2836182	2836182	Acrocarpospora catenulata	strain=H8750	na	latest	Scaffold	Major	Full	2021/05/24	ASM1847652v1	Chengdu University	GCA_018476525.1	identical	https://ftp.ncbi.nlm.nih.gov/genomes/all/GCF/018/476/525/GCF_018476525.1_ASM1847652v1	na	assembly from type material	na	haploid	bacteria	10292507	10292051	69.5	0	182	182	NCBI RefSeq	NCBI Prokaryotic Genome Annotation Pipeline (PGAP)	09/26/22	9252	8629	75	na
GCF_018448965.1	PRJNA224116	SAMN10241666	RCWD00000000.1	representative genome	1004166	1004166	Photorhabdus hainanensis	strain=DSM 22397	na	latest	Scaffold	Major	Full	2021/05/23	ASM1844896v1	University of Bern	GCA_018448965.1	identical	https://ftp.ncbi.nlm.nih.gov/genomes/all/GCF/018/448/965/GCF_018448965.1_ASM1844896v1	na	assembly from type material	na	haploid	bacteria	5486928	5486566	42.5	0	167	167	NCBI RefSeq	NCBI Prokaryotic Genome Annotation Pipeline (PGAP)	05/07/23	4890	4458	121	30688647
GCF_905250085.1	PRJNA224116	SAMEA8101443	CAJNOB000000000.1	representative genome	2744239	2744239	Candidatus Methylacidithermus pantelleriae	na	PQ17	latest	Contig	Major	Full	2021/03/18	MPQ17	RADBOUD UNIVERSITY NIJMEGEN	GCA_905250085.1	identical	https://ftp.ncbi.nlm.nih.gov/genomes/all/GCF/905/250/085/GCF_905250085.1_MPQ17	na	na	na	haploid	bacteria	2459655	2459655	55.0	0	71	71	NCBI RefSeq	NCBI Prokaryotic Genome Annotation Pipeline (PGAP)	12/15/22	2216	2108	75	na
GCF_018476645.1	PRJNA224116	SAMN19188286	JAHCTB000000000.1	representative genome	1549647	1549647	Aequorivita echinoideorum	strain=JCM30378	na	latest	Contig	Major	Full	2021/05/24	ASM1847664v1	Institute of Oceanology, Chinese Academy of Sciences	GCA_018476645.1	identical	https://ftp.ncbi.nlm.nih.gov/genomes/all/GCF/018/476/645/GCF_018476645.1_ASM1847664v1	na	assembly from type material	na	haploid	bacteria	2929928	2929928	38.5	0	27	27	NCBI RefSeq	NCBI Prokaryotic Genome Annotation Pipeline (PGAP)	10/06/22	2785	2676	45	na
GCF_018474025.1	PRJNA224116	SAMN19186168	JAHCTA000000000.1	representative genome	2836180	2836180	Alteromonas oceanisediminis	strain=SM 2104	na	latest	Scaffold	Major	Full	2021/05/24	ASM1847402v1	Shandong university	GCA_018474025.1	identical	https://ftp.ncbi.nlm.nih.gov/genomes/all/GCF/018/474/025/GCF_018474025.1_ASM1847402v1	na	assembly from type material	na	haploid	bacteria	3828537	3827438	47.5	0	25	25	NCBI RefSeq	NCBI Prokaryotic Genome Annotation Pipeline (PGAP)	09/26/22	3541	3315	57	na
GCF_902827225.1	PRJNA224116	SAMEA6654823	na	representative genome	2546128	2546128	Methanocaldococcus lauensis	strain=SG7	na	latest	Complete Genome	Major	Full	2021/05/25	Methanocaldococcus_lauensis_SG7	Genoscope CEA	GCA_902827225.1	identical	https://ftp.ncbi.nlm.nih.gov/genomes/all/GCF/902/827/225/GCF_902827225.1_Methanocaldococcus_lauensis_SG7	na	assembly from type material	na	haploid	archaea	1537427	1537427	29.0	2	2	2	NCBI RefSeq	NCBI Prokaryotic Genome Annotation Pipeline (PGAP)	02/06/23	1624	1550	46	na
GCF_016056275.1	PRJNA224116	SAMN16982920	JAECZA000000000.1	representative genome	1725256	2840445	Dendronalium phyllosphericum CENA369	strain=CENA369	na	latest	Scaffold	Major	Full	2020/12/15	ASM1605627v1	University of Sao Paulo	GCA_016056275.1	identical	https://ftp.ncbi.nlm.nih.gov/genomes/all/GCF/016/056/275/GCF_016056275.1_ASM1605627v1	na	assembly from type material	na	haploid	bacteria	8381979	8375772	41.0	0	338	338	NCBI RefSeq	NCBI Prokaryotic Genome Annotation Pipeline (PGAP)	10/25/22	7478	6872	85	34032563
GCF_018599245.1	PRJNA224116	SAMN19323944	JAHEVJ000000000.1	representative genome	1924933	1924933	Planktotalea lamellibrachiae	strain=DSM 104669	na	latest	Scaffold	Major	Full	2021/05/30	ASM1859924v1	Korea Research Institute of Bioscience and Biotechnology (KRIBB)	GCA_018599245.1	identical	https://ftp.ncbi.nlm.nih.gov/genomes/all/GCF/018/599/245/GCF_018599245.1_ASM1859924v1	na	assembly from type material	na	haploid	bacteria	3343139	3343039	56.0	0	20	20	NCBI RefSeq	NCBI Prokaryotic Genome Annotation Pipeline (PGAP)	05/07/23	3312	3186	53	na
GCF_018502105.1	PRJNA224116	SAMN17905379	na	representative genome	42858	42858	Mammaliicoccus lentus	strain=Colony453	na	latest	Chromosome	Major	Full	2021/05/26	ASM1850210v1	Ministry of Public Health-Thailand	GCA_018502105.1	identical	https://ftp.ncbi.nlm.nih.gov/genomes/all/GCF/018/502/105/GCF_018502105.1_ASM1850210v1	na	na	na	haploid	bacteria	2802382	2571054	32.0	1	1	1	NCBI RefSeq	NCBI Prokaryotic Genome Annotation Pipeline (PGAP)	03/25/23	2587	2478	80	na
GCF_018531195.1	PRJNA224116	SAMN19238731	JAHDYS000000000.1	representative genome	44671	44671	Pelotalea chapellei	strain=DSM 13688	na	latest	Contig	Major	Full	2021/05/26	ASM1853119v1	The University of Tokyo	GCA_018531195.1	identical	https://ftp.ncbi.nlm.nih.gov/genomes/all/GCF/018/531/195/GCF_018531195.1_ASM1853119v1	na	assembly from type material	na	haploid	bacteria	3916219	3916219	51.0	0	60	60	NCBI RefSeq	NCBI Prokaryotic Genome Annotation Pipeline (PGAP)	07/23/23	3587	3435	54	na
GCF_018555315.1	PRJNA224116	SAMN17306584	JAEVYO000000000.1	representative genome	2803379	2803379	Wolbachia endosymbiont of Erebia cassioides	na	wEcas	latest	Contig	Major	Full	2021/05/27	ASM1855531v1	University of Basel	GCA_018555315.1	identical	https://ftp.ncbi.nlm.nih.gov/genomes/all/GCF/018/555/315/GCF_018555315.1_ASM1855531v1	na	na	na	haploid	bacteria	1423447	1423447	34.0	0	2	2	NCBI RefSeq	NCBI Prokaryotic Genome Annotation Pipeline (PGAP)	03/20/23	1362	1202	40	34020585
GCF_018502505.1	PRJNA224116	SAMN19073739	na	representative genome	887702	887702	Weissella tructae	strain=W-1	na	latest	Complete Genome	Major	Full	2021/05/26	ASM1850250v1	Universidade Federal de Minas Gerais	GCA_018502505.1	identical	https://ftp.ncbi.nlm.nih.gov/genomes/all/GCF/018/502/505/GCF_018502505.1_ASM1850250v1	na	na	na	haploid	bacteria	1386044	1386044	40.5	1	1	1	NCBI RefSeq	NCBI Prokaryotic Genome Annotation Pipeline (PGAP)	03/26/23	1408	1321	85	na
GCF_018582665.1	PRJNA224116	SAMN18214881	na	representative genome	859144	859144	Cytobacillus gottheilii	strain=1839	na	latest	Complete Genome	Major	Full	2021/05/28	ASM1858266v1	A.V. Zhirmunsky National Scientific Center of Marine Biology	GCA_018582665.1	identical	https://ftp.ncbi.nlm.nih.gov/genomes/all/GCF/018/582/665/GCF_018582665.1_ASM1858266v1	na	na	na	haploid	bacteria	4584688	4584688	39.0	2	2	2	NCBI RefSeq	NCBI Prokaryotic Genome Annotation Pipeline (PGAP)	05/07/23	4528	4372	119	na
GCF_018599195.1	PRJNA224116	SAMN19304508	JAHFVK000000000.1	representative genome	2838833	2838833	Croceibacterium selenioxidans	strain=LX-88	na	latest	Contig	Major	Full	2021/05/30	LX-88.seq	Huazhong Agricultural University	GCA_018599195.1	identical	https://ftp.ncbi.nlm.nih.gov/genomes/all/GCF/018/599/195/GCF_018599195.1_LX-88.seq	na	assembly from type material	na	haploid	bacteria	3438177	3438177	63.5	0	4	4	NCBI RefSeq	NCBI Prokaryotic Genome Annotation Pipeline (PGAP)	03/20/23	3311	3149	51	na
GCF_016056295.1	PRJNA224116	SAMN16982919	JAECZB000000000.1	representative genome	1725252	2840444	Atlanticothrix silvestris CENA357	strain=CENA357	na	latest	Scaffold	Major	Full	2020/12/15	ASM1605629v1	University of Sao Paulo	GCA_016056295.1	identical	https://ftp.ncbi.nlm.nih.gov/genomes/all/GCF/016/056/295/GCF_016056295.1_ASM1605629v1	na	assembly from type material	na	haploid	bacteria	6527020	6523786	40.5	0	113	113	NCBI RefSeq	NCBI Prokaryotic Genome Annotation Pipeline (PGAP)	10/25/22	5917	5440	52	34032563
GCF_018588945.1	PRJNA224116	SAMN18017939	JAFIWA000000000.1	representative genome	69366	69366	Microbacterium flavescens	strain=JCM 3877	na	latest	Scaffold	Major	Full	2021/05/28	ASM1858894v1	Chinese Academy of Agricultural Sciences	GCA_018588945.1	identical	https://ftp.ncbi.nlm.nih.gov/genomes/all/GCF/018/588/945/GCF_018588945.1_ASM1858894v1	na	assembly from type material	na	haploid	bacteria	3424211	3424201	70.0	0	17	17	NCBI RefSeq	NCBI Prokaryotic Genome Annotation Pipeline (PGAP)	05/07/23	3206	2898	54	na
GCF_018596335.1	PRJNA224116	SAMN19250270	JAHEPS000000000.1	representative genome	2837387	2837387	Shewanella jiangmenensis	strain=JM162201	na	latest	Contig	Major	Full	2021/05/29	ASM1859633v1	Guangdong Institute of Microbiology	GCA_018596335.1	identical	https://ftp.ncbi.nlm.nih.gov/genomes/all/GCF/018/596/335/GCF_018596335.1_ASM1859633v1	na	assembly from type material	na	haploid	bacteria	4436316	4436316	54.5	0	33	33	NCBI RefSeq	NCBI Prokaryotic Genome Annotation Pipeline (PGAP)	06/13/23	3884	3665	112	na
GCF_900044065.1	PRJNA732906	SAMEA3862491	FCQH00000000.1	representative genome	192010	192010	Fusarium mangiferae	strain=MRC7560	na	latest	Scaffold	Major	Full	2016/12/06	Genome assembly version 1	Institute of Bioinformatics and Systems Biology	GCA_900044065.1	identical	https://ftp.ncbi.nlm.nih.gov/genomes/all/GCF/900/044/065/GCF_900044065.1_Genome_assembly_version_1	na	na	na	haploid	fungi	46292722	45713559	48.0	0	254	254	Institute of Bioinformatics and Systems Biology	Annotation submitted by Institute of Bioinformatics and Systems Biology	05/28/21	16142	15797	345	na
GCF_018555385.1	PRJNA224116	SAMN17736107	JAFEJS000000000.1	representative genome	2809028	2809028	Bifidobacterium santillanense	strain=MA2	na	latest	Contig	Major	Full	2021/05/27	ASM1855538v1	University of Parma	GCA_018555385.1	identical	https://ftp.ncbi.nlm.nih.gov/genomes/all/GCF/018/555/385/GCF_018555385.1_ASM1855538v1	na	assembly from type material	na	haploid	bacteria	2771886	2771886	65.5	0	25	25	NCBI RefSeq	NCBI Prokaryotic Genome Annotation Pipeline (PGAP)	03/23/23	2293	2144	72	33973321
GCF_018623035.1	PRJNA224116	SAMN19321804	na	representative genome	2819979	2819979	Cellulomonas dongxiuzhuiae	strain=zg-ZUI157	na	latest	Complete Genome	Major	Full	2021/06/02	ASM1862303v1	China CDC	GCA_018623035.1	identical	https://ftp.ncbi.nlm.nih.gov/genomes/all/GCF/018/623/035/GCF_018623035.1_ASM1862303v1	na	assembly from type material	na	haploid	bacteria	3980357	3980357	74.0	1	1	1	NCBI RefSeq	NCBI Prokaryotic Genome Annotation Pipeline (PGAP)	11/06/22	3644	3549	54	na
GCF_018603515.1	PRJNA224116	SAMN15354822	JACATN000000000.1	representative genome	2748009	2748009	Zobellia barbeyronii	strain=KMM 6746	na	latest	Contig	Major	Full	2021/05/31	ASM1860351v1	Pacific Institute of Bioorganic Chemistry	GCA_018603515.1	identical	https://ftp.ncbi.nlm.nih.gov/genomes/all/GCF/018/603/515/GCF_018603515.1_ASM1860351v1	na	assembly from type material	na	haploid	bacteria	4977540	4977540	36.5	0	37	37	NCBI RefSeq	NCBI Prokaryotic Genome Annotation Pipeline (PGAP)	10/06/22	4134	4024	46	na
GCF_018604145.1	PRJNA224116	SAMN19292341	na	representative genome	171404	171404	Paenibacillus agaridevorans	strain=HCL2020	na	latest	Complete Genome	Major	Full	2021/06/01	ASM1860414v1	Southern University of Science and Technology	GCA_018604145.1	identical	https://ftp.ncbi.nlm.nih.gov/genomes/all/GCF/018/604/145/GCF_018604145.1_ASM1860414v1	na	na	na	haploid	bacteria	9041977	9041977	51.5	1	1	1	NCBI RefSeq	NCBI Prokaryotic Genome Annotation Pipeline (PGAP)	05/07/23	7196	7009	115	na
GCF_018604565.1	PRJNA224116	SAMN19315242	na	representative genome	41170	41170	Exiguobacterium acetylicum	strain=SI17	na	latest	Complete Genome	Major	Full	2021/06/01	ASM1860456v1	Institute of Fruit Tree Research	GCA_018604565.1	identical	https://ftp.ncbi.nlm.nih.gov/genomes/all/GCF/018/604/565/GCF_018604565.1_ASM1860456v1	na	na	na	haploid	bacteria	3396606	3396606	46.5	5	5	5	NCBI RefSeq	NCBI Prokaryotic Genome Annotation Pipeline (PGAP)	04/28/23	3553	3433	101	na
GCF_018617875.1	PRJNA224116	SAMN15493207	JACSKZ000000000.1	representative genome	2751250	2751250	Exiguobacterium algae	strain=S126	na	latest	Scaffold	Major	Full	2021/06/01	ASM1861787v1	Institute of Oceanology, Chinese Academy of Sciences	GCA_018617875.1	identical	https://ftp.ncbi.nlm.nih.gov/genomes/all/GCF/018/617/875/GCF_018617875.1_ASM1861787v1	na	assembly from type material	na	haploid	bacteria	2604965	2604865	48.5	0	16	16	NCBI RefSeq	NCBI Prokaryotic Genome Annotation Pipeline (PGAP)	03/23/23	2699	2541	81	na
GCF_018617855.1	PRJNA224116	SAMN15493208	JACSKY000000000.1	representative genome	2751251	2751251	Exiguobacterium qingdaonense	strain=S82	na	latest	Scaffold	Major	Full	2021/06/01	ASM1861785v1	Institute of Oceanology, Chinese Academy of Sciences	GCA_018617855.1	identical	https://ftp.ncbi.nlm.nih.gov/genomes/all/GCF/018/617/855/GCF_018617855.1_ASM1861785v1	na	assembly from type material	na	haploid	bacteria	2738116	2738016	48.0	0	52	52	NCBI RefSeq	NCBI Prokaryotic Genome Annotation Pipeline (PGAP)	03/23/23	2845	2692	74	na
GCF_018704125.1	PRJNA224116	SAMN18536874	JAGTIS000000000.1	representative genome	2822138	2822138	Pseudomonas boanensis	strain=DB1	na	latest	Contig	Major	Full	2021/06/03	ASM1870412v1	Karolinska Institutet	GCA_018704125.1	identical	https://ftp.ncbi.nlm.nih.gov/genomes/all/GCF/018/704/125/GCF_018704125.1_ASM1870412v1	na	assembly from type material	na	haploid	bacteria	5710896	5710896	62.0	0	65	65	NCBI RefSeq	NCBI Prokaryotic Genome Annotation Pipeline (PGAP)	06/19/23	5304	5002	69	na
GCF_018728565.1	PRJNA224116	SAMN15916141	JACSOI000000000.1	representative genome	248907	248907	Zobellia russellii	strain=KMM 3677	na	latest	Contig	Major	Full	2021/06/04	ASM1872856v1	Pacific Institute of Bioorganic Chemistry	GCA_018728565.1	identical	https://ftp.ncbi.nlm.nih.gov/genomes/all/GCF/018/728/565/GCF_018728565.1_ASM1872856v1	na	assembly from type material	na	haploid	bacteria	4923091	4923091	39.0	0	49	49	NCBI RefSeq	NCBI Prokaryotic Genome Annotation Pipeline (PGAP)	10/06/22	4035	3933	44	33924031
GCF_018622995.1	PRJNA224116	SAMN19321803	na	representative genome	2817475	2817475	Arthrobacter jiangjiafuii	strain=zg-ZUI227	na	latest	Complete Genome	Major	Full	2021/06/02	ASM1862299v1	China CDC	GCA_018622995.1	identical	https://ftp.ncbi.nlm.nih.gov/genomes/all/GCF/018/622/995/GCF_018622995.1_ASM1862299v1	na	assembly from type material	na	haploid	bacteria	3593579	3593579	66.0	1	1	1	NCBI RefSeq	NCBI Prokaryotic Genome Annotation Pipeline (PGAP)	02/13/23	3390	3284	74	na
GCF_018642165.1	PRJNA224116	SAMN19429923	JAHHZM000000000.1	representative genome	1035916	1035916	Echinicola shivajiensis	strain=AK12	na	latest	Contig	Major	Full	2021/06/02	ASM1864216v1	Shandong Univesity	GCA_018642165.1	identical	https://ftp.ncbi.nlm.nih.gov/genomes/all/GCF/018/642/165/GCF_018642165.1_ASM1864216v1	na	assembly from type material	na	haploid	bacteria	5636538	5636538	39.0	0	34	34	NCBI RefSeq	NCBI Prokaryotic Genome Annotation Pipeline (PGAP)	10/06/22	4480	4372	54	22105533
GCF_907164845.1	PRJNA224116	SAMEA8520921	na	representative genome	2822368	2822368	Lysobacter luteus	strain=CECT 30171	na	latest	Complete Genome	Major	Full	2021/05/31	Lysobacter_CECT30171	University of Valencia, Spain	GCA_907164845.1	identical	https://ftp.ncbi.nlm.nih.gov/genomes/all/GCF/907/164/845/GCF_907164845.1_Lysobacter_CECT30171	na	assembly from type material	na	haploid	bacteria	2768593	2768593	69.0	1	1	1	NCBI RefSeq	NCBI Prokaryotic Genome Annotation Pipeline (PGAP)	09/14/22	2593	2489	58	na
GCF_018739885.1	PRJNA224116	SAMN16775861	JADOES000000000.1	representative genome	1967444	2651728	Leptothoe spongobia TAU-MAC 1115	strain=TAU-MAC 1115	na	latest	Scaffold	Major	Full	2021/06/07	ASM1873988v1	Aristotle University of Thessaloniki	GCA_018739885.1	identical	https://ftp.ncbi.nlm.nih.gov/genomes/all/GCF/018/739/885/GCF_018739885.1_ASM1873988v1	na	na	na	haploid	bacteria	5231199	5230471	47.0	0	81	81	NCBI RefSeq	NCBI Prokaryotic Genome Annotation Pipeline (PGAP)	05/07/23	4401	4218	40	34073758
GCF_018736085.1	PRJNA224116	SAMN19461027	na	representative genome	2840469	2840469	Bradyrhizobium sediminis	strain=S2-20-1	na	latest	Complete Genome	Major	Full	2021/06/07	ASM1873608v1	Nanjing Forestry University	GCA_018736085.1	identical	https://ftp.ncbi.nlm.nih.gov/genomes/all/GCF/018/736/085/GCF_018736085.1_ASM1873608v1	na	assembly from type material	na	haploid	bacteria	5554208	5554208	63.5	1	1	1	NCBI RefSeq	NCBI Prokaryotic Genome Annotation Pipeline (PGAP)	08/01/22	5344	5183	55	na
GCF_018729315.1	PRJNA224116	SAMN19461147	JAHHWQ000000000.1	representative genome	2840470	2840470	Phycicoccus mangrovi	strain=MAQZ13P-2	na	latest	Contig	Major	Full	2021/06/06	ASM1872931v1	Life sciences Institute	GCA_018729315.1	identical	https://ftp.ncbi.nlm.nih.gov/genomes/all/GCF/018/729/315/GCF_018729315.1_ASM1872931v1	na	na	na	haploid	bacteria	4254515	4254515	73.5	0	36	36	NCBI RefSeq	NCBI Prokaryotic Genome Annotation Pipeline (PGAP)	10/31/22	4057	3560	53	na
GCF_018734325.1	PRJNA224116	SAMN18839544	na	representative genome	1173101	1173101	Methylomonas paludis	strain=S2AM	na	latest	Complete Genome	Major	Full	2021/06/07	ASM1873432v1	Tampere University	GCA_018734325.1	identical	https://ftp.ncbi.nlm.nih.gov/genomes/all/GCF/018/734/325/GCF_018734325.1_ASM1873432v1	na	na	na	haploid	bacteria	3673651	3673651	48.0	1	1	1	NCBI RefSeq	NCBI Prokaryotic Genome Annotation Pipeline (PGAP)	05/07/23	3357	3265	57	na
GCF_018736045.1	PRJNA224116	SAMN19416144	na	representative genome	367791	367791	Flammeovirga yaeyamensis	strain=NBRC:100898	na	latest	Complete Genome	Major	Full	2021/06/07	ASM1873604v1	National Glycoengineering Research Center	GCA_018736045.1	identical	https://ftp.ncbi.nlm.nih.gov/genomes/all/GCF/018/736/045/GCF_018736045.1_ASM1873604v1	na	assembly from type material	na	haploid	bacteria	7433553	7433553	34.5	2	2	2	NCBI RefSeq	NCBI Prokaryotic Genome Annotation Pipeline (PGAP)	10/06/22	5700	5552	117	na
GCF_000696345.2	PRJNA224116	SAMN02615698	na	representative genome	1163398	1163398	Pseudomonas donghuensis	strain=P482	na	latest	Complete Genome	Major	Full	2021/06/04	ASM69634v2	Intercollegiate Faculty of Biotechnology UG&MUG	GCA_000696345.2	identical	https://ftp.ncbi.nlm.nih.gov/genomes/all/GCF/000/696/345/GCF_000696345.2_ASM69634v2	na	na	na	haploid	bacteria	5656185	5656185	62.0	1	1	1	NCBI RefSeq	NCBI Prokaryotic Genome Annotation Pipeline (PGAP)	03/20/23	5286	5122	100	24970823;27303376
GCF_018687595.1	PRJNA224116	SAMN04076521	na	representative genome	1855895	1855895	Polynucleobacter paludilacus	strain=MWH-Mekk-C3	na	latest	Complete Genome	Major	Full	2021/06/03	ASM1868759v1	University of Innsbruck	GCA_018687595.1	identical	https://ftp.ncbi.nlm.nih.gov/genomes/all/GCF/018/687/595/GCF_018687595.1_ASM1868759v1	na	assembly from type material	na	haploid	bacteria	1670875	1670875	46.0	1	1	1	NCBI RefSeq	NCBI Prokaryotic Genome Annotation Pipeline (PGAP)	07/29/22	1762	1699	47	na
GCF_018682675.1	PRJNA224116	SAMN18202075	JAFMTR000000000.1	representative genome	592051	592051	Sphingopyxis soli	strain=BL03	na	latest	Contig	Major	Full	2021/06/02	ASM1868267v1	Zhejiang University	GCA_018682675.1	identical	https://ftp.ncbi.nlm.nih.gov/genomes/all/GCF/018/682/675/GCF_018682675.1_ASM1868267v1	na	assembly from type material	na	haploid	bacteria	3633474	3633474	65.5	0	116	116	NCBI RefSeq	NCBI Prokaryotic Genome Annotation Pipeline (PGAP)	05/07/23	3555	3398	51	na
GCF_018687955.1	PRJNA224116	SAMN04086665	na	representative genome	1819725	1819725	Polynucleobacter ibericus	strain=es-MAR-2	na	latest	Chromosome	Major	Full	2021/06/03	ASM1868795v1	University of Innsbruck	GCA_018687955.1	identical	https://ftp.ncbi.nlm.nih.gov/genomes/all/GCF/018/687/955/GCF_018687955.1_ASM1868795v1	na	assembly from type material	na	haploid	bacteria	1904269	1904044	45.0	1	1	1	NCBI RefSeq	NCBI Prokaryotic Genome Annotation Pipeline (PGAP)	06/19/23	1947	1888	44	na
GCF_018717645.1	PRJNA224116	SAMN18119817	JAFLHG000000000.1	representative genome	415216	415216	Microbacterium flavum	strain=DSM 18909	na	latest	Contig	Major	Full	2021/06/04	ASM1871764v1	Universita Cattolica del Sacro Cuore	GCA_018717645.1	identical	https://ftp.ncbi.nlm.nih.gov/genomes/all/GCF/018/717/645/GCF_018717645.1_ASM1871764v1	na	assembly from type material	na	haploid	bacteria	3260063	3260063	70.0	0	24	24	NCBI RefSeq	NCBI Prokaryotic Genome Annotation Pipeline (PGAP)	05/07/23	3098	2756	52	na
GCF_018688255.1	PRJNA224116	SAMN08383914	na	representative genome	2081042	2081042	Polynucleobacter corsicus	strain=AP-Melu-1000-A1	na	latest	Complete Genome	Major	Full	2021/06/03	ASM1868825v1	University of Innsbruck	GCA_018688255.1	identical	https://ftp.ncbi.nlm.nih.gov/genomes/all/GCF/018/688/255/GCF_018688255.1_ASM1868825v1	na	assembly from type material	na	haploid	bacteria	2045022	2045022	45.5	1	1	1	NCBI RefSeq	NCBI Prokaryotic Genome Annotation Pipeline (PGAP)	06/19/23	2109	2039	45	na
GCF_018685455.1	PRJNA224116	SAMN08383917	na	representative genome	2527775	2527775	Polynucleobacter paneuropaeus	strain=AP-RePozz9-10-D2	na	latest	Complete Genome	Major	Full	2021/06/03	ASM1868545v1	University of Innsbruck	GCA_018685455.1	identical	https://ftp.ncbi.nlm.nih.gov/genomes/all/GCF/018/685/455/GCF_018685455.1_ASM1868545v1	na	na	na	haploid	bacteria	1708534	1708534	46.0	1	1	1	NCBI RefSeq	NCBI Prokaryotic Genome Annotation Pipeline (PGAP)	04/28/23	1767	1707	46	na
GCF_016772415.1	PRJNA224116	SAMN17312737	JAGSGD000000000.1	representative genome	2803784	2803784	Phenylobacterium glaciei	strain=20VBR1	na	latest	Contig	Major	Full	2021/04/24	ASM1677241v2	NCPOR	GCA_016772415.2	identical	https://ftp.ncbi.nlm.nih.gov/genomes/all/GCF/016/772/415/GCF_016772415.1_ASM1677241v2	na	assembly from type material	na	haploid	bacteria	4242328	4242328	67.5	0	5	5	NCBI RefSeq	NCBI Prokaryotic Genome Annotation Pipeline (PGAP)	05/27/23	4199	4018	50	na
GCF_018802645.1	PRJNA224116	SAMN17600800	na	representative genome	400061	400061	Paludibacterium yongneupense	strain=BCRC 80531	na	latest	Complete Genome	Major	Full	2021/06/09	ASM1880264v1	National Cheng Kung University Hospital	GCA_018802645.1	identical	https://ftp.ncbi.nlm.nih.gov/genomes/all/GCF/018/802/645/GCF_018802645.1_ASM1880264v1	na	na	na	haploid	bacteria	4413527	4413527	62.0	1	1	1	NCBI RefSeq	NCBI Prokaryotic Genome Annotation Pipeline (PGAP)	05/07/23	4142	4009	105	na
GCF_018736065.1	PRJNA224116	SAMN19416142	na	representative genome	373891	373891	Flammeovirga kamogawensis	strain=YS10	na	latest	Complete Genome	Major	Full	2021/06/07	ASM1873606v1	National Glycoengineering Research Center	GCA_018736065.1	identical	https://ftp.ncbi.nlm.nih.gov/genomes/all/GCF/018/736/065/GCF_018736065.1_ASM1873606v1	na	assembly from type material	na	haploid	bacteria	6968008	6968008	31.5	4	4	4	NCBI RefSeq	NCBI Prokaryotic Genome Annotation Pipeline (PGAP)	10/06/22	5396	5245	132	na
GCF_018760735.1	PRJNA224116	SAMN19357952	JAHHZN000000000.1	representative genome	2839984	2839984	Hymenobacter piscis	strain=NST-14	na	latest	Contig	Major	Full	2021/06/07	ASM1876073v1	National Kaohsiung University of Science and Technology	GCA_018760735.1	identical	https://ftp.ncbi.nlm.nih.gov/genomes/all/GCF/018/760/735/GCF_018760735.1_ASM1876073v1	na	assembly from type material	na	haploid	bacteria	4885467	4885467	62.0	0	65	65	NCBI RefSeq	NCBI Prokaryotic Genome Annotation Pipeline (PGAP)	10/06/22	4220	4102	55	na
GCF_003428625.2	PRJNA224116	SAMN09862787	QVQT00000000.2	representative genome	2303751	2303751	Paracidobacterium acidisoli	strain=4G-K13	na	latest	Scaffold	Major	Full	2021/06/07	ASM342862v2	Sun Yat-sen University	GCA_003428625.2	identical	https://ftp.ncbi.nlm.nih.gov/genomes/all/GCF/003/428/625/GCF_003428625.2_ASM342862v2	na	assembly from type material	na	haploid	bacteria	5001827	5001127	60.0	0	15	15	NCBI RefSeq	NCBI Prokaryotic Genome Annotation Pipeline (PGAP)	06/26/23	4062	3923	53	na
GCF_018739865.1	PRJNA224116	SAMN16775860	JADOER000000000.1	representative genome	2364775	2651727	Leptothoe kymatousa TAU-MAC 1615	strain=TAU-MAC 1615	na	latest	Scaffold	Major	Full	2021/06/07	ASM1873986v1	Aristotle University of Thessaloniki	GCA_018739865.1	identical	https://ftp.ncbi.nlm.nih.gov/genomes/all/GCF/018/739/865/GCF_018739865.1_ASM1873986v1	na	na	na	haploid	bacteria	4068244	4067682	50.0	0	18	18	NCBI RefSeq	NCBI Prokaryotic Genome Annotation Pipeline (PGAP)	02/24/23	3302	3166	31	34073758
GCF_018777395.1	PRJNA224116	SAMN17910461	JAFJYC000000000.1	representative genome	2812662	2812662	Candidatus Sodalis endolongispinus	na	SOD	latest	Contig	Major	Full	2021/06/08	ASM1877739v1	UNIVERSITY OF SOUTH BOHEMIA	GCA_018777395.1	identical	https://ftp.ncbi.nlm.nih.gov/genomes/all/GCF/018/777/395/GCF_018777395.1_ASM1877739v1	na	na	na	haploid	bacteria	3728128	3728128	56.0	0	4	4	NCBI RefSeq	NCBI Prokaryotic Genome Annotation Pipeline (PGAP)	05/07/23	3685	2563	85	34061185
GCF_018789675.1	PRJNA224116	SAMN19492597	JAHKBE000000000.1	representative genome	2841596	2841596	Hallella faecis	strain=CLA-AA-H145	na	latest	Contig	Major	Full	2021/06/08	ASM1878967v1	UniKlinik RWTH Aachen	GCA_018789675.1	identical	https://ftp.ncbi.nlm.nih.gov/genomes/all/GCF/018/789/675/GCF_018789675.1_ASM1878967v1	na	assembly from type material	na	haploid	bacteria	3300848	3300848	52.0	0	197	197	NCBI RefSeq	NCBI Prokaryotic Genome Annotation Pipeline (PGAP)	10/06/22	2623	2497	55	na
GCF_015140235.1	PRJNA224116	SAMD00236452	na	representative genome	2780922	2780922	Solibaculum mannosilyticum	strain=12CBH8	na	latest	Complete Genome	Major	Full	2020/10/21	ASM1514023v1	National Institute of Genetics	GCA_015140235.1	identical	https://ftp.ncbi.nlm.nih.gov/genomes/all/GCF/015/140/235/GCF_015140235.1_ASM1514023v1	na	assembly from type material	na	haploid	bacteria	2541474	2541474	50.5	1	1	1	NCBI RefSeq	NCBI Prokaryotic Genome Annotation Pipeline (PGAP)	05/06/23	2359	2274	69	33913539
GCF_018739485.1	PRJNA224116	SAMN10879087	na	representative genome	1405	1405	Bacillus mycoides	strain=BPN36/3	na	latest	Complete Genome	Major	Full	2021/06/07	ASM1873948v1	University of Bialystok	GCA_018739485.1	identical	https://ftp.ncbi.nlm.nih.gov/genomes/all/GCF/018/739/485/GCF_018739485.1_ASM1873948v1	na	na	na	haploid	bacteria	5697065	5697065	35.0	2	2	2	NCBI RefSeq	NCBI Prokaryotic Genome Annotation Pipeline (PGAP)	04/28/23	5793	5452	153	na
GCF_018760365.1	PRJNA224116	SAMN19473484	JAHIAB000000000.1	representative genome	2841273	2841273	Pseudooceanicola endophyticus	strain=CBS1P-1	na	latest	Scaffold	Major	Full	2021/06/07	ASM1876036v1	Life sciences Institute	GCA_018760365.1	identical	https://ftp.ncbi.nlm.nih.gov/genomes/all/GCF/018/760/365/GCF_018760365.1_ASM1876036v1	na	assembly from type material	na	haploid	bacteria	5228846	5228766	67.0	0	46	46	NCBI RefSeq	NCBI Prokaryotic Genome Annotation Pipeline (PGAP)	12/15/22	4977	4824	67	na
GCF_018831625.1	PRJNA224116	SAMN16792404	na	representative genome	2792084	2792084	Spiroplasma endosymbiont of 'Nebria riversi'	na	Nriv7	latest	Complete Genome	Major	Full	2021/06/10	ASM1883162v1	University of Wisconsin-Madison	GCA_018831625.1	identical	https://ftp.ncbi.nlm.nih.gov/genomes/all/GCF/018/831/625/GCF_018831625.1_ASM1883162v1	na	na	na	haploid	bacteria	1443729	1443729	26.0	2	2	2	NCBI RefSeq	NCBI Prokaryotic Genome Annotation Pipeline (PGAP)	08/01/22	1887	1749	34	33938156
GCF_018835585.1	PRJNA224116	SAMN19287460	JAHGVE000000000.1	representative genome	2772457	2772457	Pelorhabdus rhamnosifermentans	strain=BoRhaA	na	latest	Scaffold	Major	Full	2021/06/10	ASM1883558v1	University Konstanz	GCA_018835585.1	identical	https://ftp.ncbi.nlm.nih.gov/genomes/all/GCF/018/835/585/GCF_018835585.1_ASM1883558v1	na	assembly from type material	na	haploid	bacteria	5250445	5250345	40.5	0	214	214	NCBI RefSeq	NCBI Prokaryotic Genome Annotation Pipeline (PGAP)	05/07/23	5301	4972	84	na
GCF_016647635.1	PRJNA727286	SAMN05920861	JABBWG000000000.1	representative genome	48587	48587	Suillus subaureus	strain=MN1	na	latest	Contig	Major	Full	2021/01/15	Suisub1	DOE Joint Genome Institute	GCA_016647635.1	identical	https://ftp.ncbi.nlm.nih.gov/genomes/all/GCF/016/647/635/GCF_016647635.1_Suisub1	na	na	na	haploid	fungi	57660940	57660940	46.5	0	668	668	DOE Joint Genome Institute	Annotation submitted by DOE Joint Genome Institute	09/15/21	15900	15739	150	33355923
GCF_018531165.1	PRJNA224116	SAMN19238709	JAHDIW000000000.1	representative genome	155042	155042	Geobacter grbiciae	strain=DSM 13689	na	latest	Contig	Major	Full	2021/05/26	ASM1853116v1	The University of Tokyo	GCA_018531165.1	identical	https://ftp.ncbi.nlm.nih.gov/genomes/all/GCF/018/531/165/GCF_018531165.1_ASM1853116v1	na	assembly from type material	na	haploid	bacteria	4154542	4154542	59.0	0	63	63	NCBI RefSeq	NCBI Prokaryotic Genome Annotation Pipeline (PGAP)	05/07/23	3849	3637	55	na
GCF_018860155.1	PRJNA224116	SAMN19554997	JAHKNI000000000.1	representative genome	2842303	2842303	Nocardia albiluteola	strain=NEAU-G5	na	latest	Scaffold	Major	Full	2021/06/12	ASM1886015v1	School of life science	GCA_018860155.1	identical	https://ftp.ncbi.nlm.nih.gov/genomes/all/GCF/018/860/155/GCF_018860155.1_ASM1886015v1	na	assembly from type material	na	haploid	bacteria	9588249	9588169	68.0	0	47	47	NCBI RefSeq	NCBI Prokaryotic Genome Annotation Pipeline (PGAP)	05/01/23	8586	7946	64	na
GCF_902712995.1	PRJNA224116	SAMEA6425754	CACTIB000000000.1	representative genome	1494318	1494318	Candidatus Mycoplasma haemohominis	strain=neocaledoniensis	na	latest	Contig	Major	Full	2020/07/30	PRJEB35870	URMITE	GCA_902712995.1	identical	https://ftp.ncbi.nlm.nih.gov/genomes/all/GCF/902/712/995/GCF_902712995.1_PRJEB35870	na	na	na	haploid	bacteria	1016508	1016508	32.0	0	38	38	NCBI RefSeq	NCBI Prokaryotic Genome Annotation Pipeline (PGAP)	04/19/22	1168	1118	37	na
GCF_018800825.1	PRJNA224116	SAMN11128112	na	representative genome	145458	145458	Rathayibacter toxicus	strain=WAC7056	na	latest	Chromosome	Major	Full	2021/06/09	ASM1880082v1	Australian Government’s Cooperative Research Centres Program	GCA_018800825.1	identical	https://ftp.ncbi.nlm.nih.gov/genomes/all/GCF/018/800/825/GCF_018800825.1_ASM1880082v1	na	na	na	haploid	bacteria	2333944	2333844	61.0	1	1	1	NCBI RefSeq	NCBI Prokaryotic Genome Annotation Pipeline (PGAP)	03/27/23	2164	2080	54	32150860
GCF_018802605.1	PRJNA224116	SAMN17600830	na	representative genome	1225769	1225769	Paludibacterium paludis	strain=BCRC 80514	na	latest	Complete Genome	Major	Full	2021/06/09	ASM1880260v1	National Cheng Kung University Hospital	GCA_018802605.1	identical	https://ftp.ncbi.nlm.nih.gov/genomes/all/GCF/018/802/605/GCF_018802605.1_ASM1880260v1	na	assembly from type material	na	haploid	bacteria	4069732	4069732	62.5	1	1	1	NCBI RefSeq	NCBI Prokaryotic Genome Annotation Pipeline (PGAP)	04/28/23	3771	3601	115	na
GCF_018829635.1	PRJNA224116	SAMN19555168	JAHKKG000000000.1	representative genome	1610840	1610840	Actinoplanes bogorensis	strain=NBRC 110975	na	latest	Contig	Major	Full	2021/06/10	ASM1882963v1	Chulalongkorn University	GCA_018829635.1	identical	https://ftp.ncbi.nlm.nih.gov/genomes/all/GCF/018/829/635/GCF_018829635.1_ASM1882963v1	na	assembly from type material	na	haploid	bacteria	10192286	10192286	70.5	0	41	41	NCBI RefSeq	NCBI Prokaryotic Genome Annotation Pipeline (PGAP)	05/07/23	9433	8796	90	na
GCF_018882155.1	PRJNA224116	SAMN08383915	JACVPA000000000.1	representative genome	2081043	2081043	Polynucleobacter nymphae	strain=AP-Mumm-500A-B3	na	latest	Contig	Major	Full	2021/06/14	ASM1888215v1	University of Innsbruck	GCA_018882155.1	identical	https://ftp.ncbi.nlm.nih.gov/genomes/all/GCF/018/882/155/GCF_018882155.1_ASM1888215v1	na	assembly from type material	na	haploid	bacteria	2127220	2127220	44.5	0	23	23	NCBI RefSeq	NCBI Prokaryotic Genome Annotation Pipeline (PGAP)	07/28/22	2137	2021	45	34101998
GCF_018861865.1	PRJNA224116	SAMN19592816	JAHLDV000000000.1	representative genome	205327	205327	Clostridium frigoris	strain=DSM 14204	na	latest	Contig	Major	Full	2021/06/13	ASM1886186v1	University of Zurich	GCA_018861865.1	identical	https://ftp.ncbi.nlm.nih.gov/genomes/all/GCF/018/861/865/GCF_018861865.1_ASM1886186v1	na	assembly from type material	na	haploid	bacteria	4121528	4121528	30.0	0	155	155	NCBI RefSeq	NCBI Prokaryotic Genome Annotation Pipeline (PGAP)	05/07/23	3959	3649	121	na
GCF_018881715.1	PRJNA224116	SAMN03400205	JACVPW000000000.1	representative genome	1855631	1855631	Polynucleobacter parvulilacunae	strain=Ross1-W9	na	latest	Contig	Major	Full	2021/06/14	ASM1888171v1	University of Innsbruck	GCA_018881715.1	identical	https://ftp.ncbi.nlm.nih.gov/genomes/all/GCF/018/881/715/GCF_018881715.1_ASM1888171v1	na	assembly from type material	na	haploid	bacteria	2073446	2073446	45.5	0	20	20	NCBI RefSeq	NCBI Prokaryotic Genome Annotation Pipeline (PGAP)	07/28/22	2082	1982	44	34101998
GCF_018881545.1	PRJNA224116	SAMN04081345	JACVQD000000000.1	representative genome	1819739	1819739	Polynucleobacter alcilacus	strain=UK-Pondora-W15	na	latest	Scaffold	Major	Full	2021/06/14	ASM1888154v1	University of Innsbruck	GCA_018881545.1	identical	https://ftp.ncbi.nlm.nih.gov/genomes/all/GCF/018/881/545/GCF_018881545.1_ASM1888154v1	na	assembly from type material	na	haploid	bacteria	2033692	2033200	45.0	0	9	9	NCBI RefSeq	NCBI Prokaryotic Genome Annotation Pipeline (PGAP)	07/28/22	2078	1968	45	34101998
GCF_018866305.1	PRJNA224116	SAMN19028639	na	representative genome	2816859	2816859	Arthrobacter sunyaminii	strain=zg-ZUI122	na	latest	Complete Genome	Major	Full	2021/06/14	ASM1886630v1	China CDC	GCA_018866305.1	identical	https://ftp.ncbi.nlm.nih.gov/genomes/all/GCF/018/866/305/GCF_018866305.1_ASM1886630v1	na	assembly from type material	na	haploid	bacteria	3914265	3914265	64.5	1	1	1	NCBI RefSeq	NCBI Prokaryotic Genome Annotation Pipeline (PGAP)	02/13/23	3599	3491	74	na
GCF_018885265.1	PRJNA224116	SAMN19575567	na	representative genome	2842453	2842453	Amycolatopsis aidingensis	strain=YIM 96748	na	latest	Complete Genome	Major	Full	2021/06/15	ASM1888526v1	Yunnan Institute of Microbiology	GCA_018885265.1	identical	https://ftp.ncbi.nlm.nih.gov/genomes/all/GCF/018/885/265/GCF_018885265.1_ASM1888526v1	na	assembly from type material	na	haploid	bacteria	7657695	7657695	70.0	1	1	1	NCBI RefSeq	NCBI Prokaryotic Genome Annotation Pipeline (PGAP)	12/29/22	7096	6920	58	na
GCF_018917425.1	PRJNA224116	SAMN19374050	JAHLOO000000000.1	representative genome	996558	996558	Caldibacillus hisashii	strain=N61	na	latest	Contig	Major	Full	2021/06/16	ASM1891742v1	The Institute of Microbiology of the Chinese Academy of Sciences	GCA_018917425.1	identical	https://ftp.ncbi.nlm.nih.gov/genomes/all/GCF/018/917/425/GCF_018917425.1_ASM1891742v1	na	na	na	haploid	bacteria	3990420	3990420	37.0	0	110	110	NCBI RefSeq	NCBI Prokaryotic Genome Annotation Pipeline (PGAP)	04/29/23	3927	3583	111	na
GCF_018919215.1	PRJNA224116	SAMN19373999	JAHLQK000000000.1	representative genome	2841507	2841507	Alkaliphilus flagellatus	strain=MSJ-5	na	latest	Contig	Major	Full	2021/06/16	ASM1891921v1	The Institute of Microbiology of the Chinese Academy of Sciences	GCA_018919215.1	identical	https://ftp.ncbi.nlm.nih.gov/genomes/all/GCF/018/919/215/GCF_018919215.1_ASM1891921v1	na	assembly from type material	na	haploid	bacteria	3599251	3599251	31.5	0	30	30	NCBI RefSeq	NCBI Prokaryotic Genome Annotation Pipeline (PGAP)	05/07/23	3604	3348	67	na
GCF_018919175.1	PRJNA224116	SAMN19373998	JAHLQL000000000.1	representative genome	2841506	2841506	Clostridium simiarum	strain=MSJ-4	na	latest	Contig	Major	Full	2021/06/16	ASM1891917v1	The Institute of Microbiology of the Chinese Academy of Sciences	GCA_018919175.1	identical	https://ftp.ncbi.nlm.nih.gov/genomes/all/GCF/018/919/175/GCF_018919175.1_ASM1891917v1	na	assembly from type material	na	haploid	bacteria	3798665	3798665	30.0	0	59	59	NCBI RefSeq	NCBI Prokaryotic Genome Annotation Pipeline (PGAP)	05/07/23	3519	3283	75	na
GCF_018917845.1	PRJNA224116	SAMN19374029	JAHLPJ000000000.1	representative genome	2607614	2607614	Tissierella pigra	strain=MSJ-22	na	latest	Contig	Major	Full	2021/06/16	ASM1891784v1	The Institute of Microbiology of the Chinese Academy of Sciences	GCA_018917845.1	identical	https://ftp.ncbi.nlm.nih.gov/genomes/all/GCF/018/917/845/GCF_018917845.1_ASM1891784v1	na	na	na	haploid	bacteria	3871720	3871720	30.5	0	2	2	NCBI RefSeq	NCBI Prokaryotic Genome Annotation Pipeline (PGAP)	04/29/23	3770	3563	80	na
GCF_018863415.1	PRJNA224116	SAMN16095329	JAHKSN000000000.1	representative genome	2774531	2774531	Deinococcus aestuarii	strain=SYSU M49105	na	latest	Contig	Major	Full	2021/06/13	ASM1886341v1	sun-yat sen university	GCA_018863415.1	identical	https://ftp.ncbi.nlm.nih.gov/genomes/all/GCF/018/863/415/GCF_018863415.1_ASM1886341v1	na	assembly from type material	na	haploid	bacteria	5042615	5042615	70.0	0	45	45	NCBI RefSeq	NCBI Prokaryotic Genome Annotation Pipeline (PGAP)	05/07/23	4887	4610	72	na
GCF_018863395.1	PRJNA224116	SAMN19552380	JAHKRR000000000.1	representative genome	2842200	2842200	Sinomicrobium weinanense	strain=FJxs	na	latest	Scaffold	Major	Full	2021/06/13	ASM1886339v1	Huazhong Agricultural University	GCA_018863395.1	identical	https://ftp.ncbi.nlm.nih.gov/genomes/all/GCF/018/863/395/GCF_018863395.1_ASM1886339v1	na	assembly from type material	na	haploid	bacteria	5357131	5356731	45.0	0	30	30	NCBI RefSeq	NCBI Prokaryotic Genome Annotation Pipeline (PGAP)	05/12/23	4345	4240	49	na
GCF_012524165.2	PRJNA224116	SAMN14594271	JABACJ000000000.2	representative genome	2726362	2726362	Faecalicatena faecalis	strain=AGMB00832	na	latest	Contig	Major	Full	2021/06/15	ASM1252416v2	Korean Research Institute of Bioscience and Biotechnology	GCA_012524165.2	identical	https://ftp.ncbi.nlm.nih.gov/genomes/all/GCF/012/524/165/GCF_012524165.2_ASM1252416v2	na	assembly from type material	na	haploid	bacteria	5175159	5175159	44.0	0	56	56	NCBI RefSeq	NCBI Prokaryotic Genome Annotation Pipeline (PGAP)	05/07/23	4755	4572	68	na
GCF_019049105.1	PRJNA224116	SAMN19820682	JAHQZR000000000.1	representative genome	2851010	2851010	Leucobacter chinensis	strain=NC76-1	na	latest	Contig	Major	Full	2021/06/28	ASM1904910v1	Chinese Academy of Agricultural Sciences	GCA_019049105.1	identical	https://ftp.ncbi.nlm.nih.gov/genomes/all/GCF/019/049/105/GCF_019049105.1_ASM1904910v1	na	assembly from type material	na	haploid	bacteria	2942897	2942897	61.5	0	23	23	NCBI RefSeq	NCBI Prokaryotic Genome Annotation Pipeline (PGAP)	08/01/22	2697	2435	53	na
GCF_019049625.1	PRJNA224116	SAMN18121103	JAFMOY000000000.1	representative genome	2816250	2816250	Rahnella ecdela	strain=FRB 231	na	latest	Contig	Major	Full	2021/06/28	ASM1904962v1	University of the West of England	GCA_019049625.1	identical	https://ftp.ncbi.nlm.nih.gov/genomes/all/GCF/019/049/625/GCF_019049625.1_ASM1904962v1	na	assembly from type material	na	haploid	bacteria	5667360	5667360	51.5	0	133	133	NCBI RefSeq	NCBI Prokaryotic Genome Annotation Pipeline (PGAP)	02/22/23	5268	4911	96	na
GCF_014518315.1	PRJNA224116	SAMN15916002	JACVEL000000000.1	representative genome	2766479	2766479	Taishania pollutisoli	strain=CZZ-1	na	latest	Contig	Major	Full	2020/09/09	ASM1451831v1	Zaozhuang University	GCA_014518315.1	identical	https://ftp.ncbi.nlm.nih.gov/genomes/all/GCF/014/518/315/GCF_014518315.1_ASM1451831v1	na	assembly from type material	na	haploid	bacteria	3760583	3760583	41.5	0	51	51	NCBI RefSeq	NCBI Prokaryotic Genome Annotation Pipeline (PGAP)	10/06/22	3248	3151	44	na
GCF_018917195.1	PRJNA224116	SAMN19374064	JAHLOA000000000.1	representative genome	932217	932217	Anaerosalibacter bizertensis	strain=N103	na	latest	Contig	Major	Full	2021/06/16	ASM1891719v1	The Institute of Microbiology of the Chinese Academy of Sciences	GCA_018917195.1	identical	https://ftp.ncbi.nlm.nih.gov/genomes/all/GCF/018/917/195/GCF_018917195.1_ASM1891719v1	na	na	na	haploid	bacteria	2493350	2493350	29.5	0	40	40	NCBI RefSeq	NCBI Prokaryotic Genome Annotation Pipeline (PGAP)	04/29/23	2522	2338	77	na
GCF_018917865.1	PRJNA224116	SAMN19374026	JAHLPM000000000.1	representative genome	2841534	2841534	Tissierella simiarum	strain=MSJ-40	na	latest	Contig	Major	Full	2021/06/16	ASM1891786v1	The Institute of Microbiology of the Chinese Academy of Sciences	GCA_018917865.1	identical	https://ftp.ncbi.nlm.nih.gov/genomes/all/GCF/018/917/865/GCF_018917865.1_ASM1891786v1	na	assembly from type material	na	haploid	bacteria	4087897	4087897	30.0	0	52	52	NCBI RefSeq	NCBI Prokaryotic Genome Annotation Pipeline (PGAP)	05/07/23	4176	3922	71	na
GCF_018919395.1	PRJNA224116	SAMN19587521	JAHLME000000000.1	representative genome	2843196	2843196	Geomonas azotofigens	strain=Red51	na	latest	Contig	Major	Full	2021/06/16	ASM1891939v1	The University of Tokyo	GCA_018919395.1	identical	https://ftp.ncbi.nlm.nih.gov/genomes/all/GCF/018/919/395/GCF_018919395.1_ASM1891939v1	na	assembly from type material	na	haploid	bacteria	4973295	4973295	62.0	0	18	18	NCBI RefSeq	NCBI Prokaryotic Genome Annotation Pipeline (PGAP)	12/15/22	4317	4157	64	na
GCF_018919265.1	PRJNA224116	SAMN19373995	JAHLQO000000000.1	representative genome	2841503	2841503	Peptoniphilus ovalis	strain=MSJ-1	na	latest	Contig	Major	Full	2021/06/16	ASM1891926v1	The Institute of Microbiology of the Chinese Academy of Sciences	GCA_018919265.1	identical	https://ftp.ncbi.nlm.nih.gov/genomes/all/GCF/018/919/265/GCF_018919265.1_ASM1891926v1	na	assembly from type material	na	haploid	bacteria	2102036	2102036	30.5	0	14	14	NCBI RefSeq	NCBI Prokaryotic Genome Annotation Pipeline (PGAP)	05/07/23	2069	1968	45	na
GCF_018917285.1	PRJNA224116	SAMN19374057	JAHLOH000000000.1	representative genome	689904	689904	Tissierella carlieri	strain=N39	na	latest	Contig	Major	Full	2021/06/16	ASM1891728v1	The Institute of Microbiology of the Chinese Academy of Sciences	GCA_018917285.1	identical	https://ftp.ncbi.nlm.nih.gov/genomes/all/GCF/018/917/285/GCF_018917285.1_ASM1891728v1	na	na	na	haploid	bacteria	4419185	4419185	31.0	0	58	58	NCBI RefSeq	NCBI Prokaryotic Genome Annotation Pipeline (PGAP)	03/25/23	4390	4160	64	na
GCF_018927715.1	PRJNA224116	SAMN14916383	JABRXD000000000.1	representative genome	2736302	2736302	Streptomyces brasiliscabiei	strain=IBSBF2867	na	latest	Scaffold	Major	Full	2021/06/17	ASM1892771v1	UFSCar	GCA_018927715.1	identical	https://ftp.ncbi.nlm.nih.gov/genomes/all/GCF/018/927/715/GCF_018927715.1_ASM1892771v1	na	assembly from type material	na	haploid	bacteria	10791795	10790785	71.0	0	898	898	NCBI RefSeq	NCBI Prokaryotic Genome Annotation Pipeline (PGAP)	12/15/22	9808	8830	99	33881637
GCF_018972105.1	PRJNA224116	SAMN19689720	na	representative genome	2599927	2599927	Francisella salimarina	strain=CHUGA-F75	na	latest	Complete Genome	Major	Full	2021/06/21	ASM1897210v1	CHU Grenoble Alpes	GCA_018972105.1	identical	https://ftp.ncbi.nlm.nih.gov/genomes/all/GCF/018/972/105/GCF_018972105.1_ASM1897210v1	na	na	na	haploid	bacteria	1940863	1940863	33.0	1	1	1	NCBI RefSeq	NCBI Prokaryotic Genome Annotation Pipeline (PGAP)	05/07/23	1899	1843	53	na
GCF_018982945.1	PRJNA224116	SAMN14986025	JABRXE000000000.1	representative genome	2738446	2738446	Anaerostipes faecalis	strain=AGMB03513	na	latest	Contig	Major	Full	2021/06/21	ASM1898294v1	Korean Research Institute of Bioscience and Biotechnology	GCA_018982945.1	identical	https://ftp.ncbi.nlm.nih.gov/genomes/all/GCF/018/982/945/GCF_018982945.1_ASM1898294v1	na	assembly from type material	na	haploid	bacteria	2544126	2544126	37.0	0	37	37	NCBI RefSeq	NCBI Prokaryotic Genome Annotation Pipeline (PGAP)	12/19/22	2601	2429	71	na
GCF_018966525.1	PRJNA224116	SAMN19653587	na	representative genome	1333845	1333845	Paenibacillus sophorae	strain=DSM 23020	na	latest	Complete Genome	Major	Full	2021/06/19	ASM1896652v1	Shin's Lab	GCA_018966525.1	identical	https://ftp.ncbi.nlm.nih.gov/genomes/all/GCF/018/966/525/GCF_018966525.1_ASM1896652v1	na	assembly from type material	na	haploid	bacteria	5867720	5867720	50.0	1	1	1	NCBI RefSeq	NCBI Prokaryotic Genome Annotation Pipeline (PGAP)	05/07/23	5750	5550	116	na
GCF_018881835.1	PRJNA224116	SAMN08383911	JACVPO000000000.1	representative genome	1855586	1855586	Polynucleobacter hallstattensis	strain=MWH-Hall10	na	latest	Contig	Major	Full	2021/06/14	ASM1888183v1	University of Innsbruck	GCA_018881835.1	identical	https://ftp.ncbi.nlm.nih.gov/genomes/all/GCF/018/881/835/GCF_018881835.1_ASM1888183v1	na	assembly from type material	na	haploid	bacteria	2103656	2103656	45.0	0	2	2	NCBI RefSeq	NCBI Prokaryotic Genome Annotation Pipeline (PGAP)	07/28/22	2194	2081	43	34101998
GCF_018861735.1	PRJNA224116	SAMN19592822	JAHLEB000000000.1	representative genome	205328	205328	Clostridium lacusfryxellense	strain=DSM 14205	na	latest	Contig	Major	Full	2021/06/13	ASM1886173v1	University of Zurich	GCA_018861735.1	identical	https://ftp.ncbi.nlm.nih.gov/genomes/all/GCF/018/861/735/GCF_018861735.1_ASM1886173v1	na	assembly from type material	na	haploid	bacteria	5405903	5405903	31.0	0	171	171	NCBI RefSeq	NCBI Prokaryotic Genome Annotation Pipeline (PGAP)	05/07/23	5193	4842	109	na
GCF_018861705.1	PRJNA224116	SAMN19592823	JAHLEC000000000.1	representative genome	132926	132926	Clostridium psychrophilum	strain=DSM 14207	na	latest	Contig	Major	Full	2021/06/13	ASM1886170v1	University of Zurich	GCA_018861705.1	identical	https://ftp.ncbi.nlm.nih.gov/genomes/all/GCF/018/861/705/GCF_018861705.1_ASM1886170v1	na	assembly from type material	na	haploid	bacteria	4116200	4116200	29.5	0	285	285	NCBI RefSeq	NCBI Prokaryotic Genome Annotation Pipeline (PGAP)	05/07/23	3948	3580	125	na
GCF_018597345.1	PRJNA224116	SAMN19314277	JAHEVU000000000.1	representative genome	2838947	2838947	Enterobacter quasimori	strain=120130	na	latest	Contig	Major	Full	2021/05/30	ASM1859734v1	West China Hospital, Sichuan University	GCA_018597345.1	identical	https://ftp.ncbi.nlm.nih.gov/genomes/all/GCF/018/597/345/GCF_018597345.1_ASM1859734v1	na	na	na	haploid	bacteria	4639953	4639953	55.5	0	30	30	NCBI RefSeq	NCBI Prokaryotic Genome Annotation Pipeline (PGAP)	03/25/23	4432	4160	101	na
GCF_018918345.1	PRJNA224116	SAMN19374001	JAHLQI000000000.1	representative genome	2841509	2841509	Butyricicoccus intestinisimiae	strain=MSJd-7	na	latest	Contig	Major	Full	2021/06/16	ASM1891834v1	The Institute of Microbiology of the Chinese Academy of Sciences	GCA_018918345.1	identical	https://ftp.ncbi.nlm.nih.gov/genomes/all/GCF/018/918/345/GCF_018918345.1_ASM1891834v1	na	assembly from type material	na	haploid	bacteria	2711934	2711934	50.0	0	27	27	NCBI RefSeq	NCBI Prokaryotic Genome Annotation Pipeline (PGAP)	05/07/23	2707	2554	84	na
GCF_018919145.1	PRJNA224116	SAMN19374000	JAHLQJ000000000.1	representative genome	2841508	2841508	Paenibacillus brevis	strain=MSJ-6	na	latest	Scaffold	Major	Full	2021/06/16	ASM1891914v1	The Institute of Microbiology of the Chinese Academy of Sciences	GCA_018919145.1	identical	https://ftp.ncbi.nlm.nih.gov/genomes/all/GCF/018/919/145/GCF_018919145.1_ASM1891914v1	na	assembly from type material	na	haploid	bacteria	5237811	5237675	49.0	0	59	59	NCBI RefSeq	NCBI Prokaryotic Genome Annotation Pipeline (PGAP)	05/24/23	4749	4545	67	na
GCF_018919385.1	PRJNA224116	SAMN19587522	JAHLMF000000000.1	representative genome	2843197	2843197	Geomonas diazotrophica	strain=Red69	na	latest	Contig	Major	Full	2021/06/16	ASM1891938v1	The University of Tokyo	GCA_018919385.1	identical	https://ftp.ncbi.nlm.nih.gov/genomes/all/GCF/018/919/385/GCF_018919385.1_ASM1891938v1	na	assembly from type material	na	haploid	bacteria	4651047	4651047	61.5	0	58	58	NCBI RefSeq	NCBI Prokaryotic Genome Annotation Pipeline (PGAP)	12/15/22	4112	3932	73	na
GCF_018863235.1	PRJNA224116	SAMN19573939	JAHKRS000000000.1	representative genome	2842452	2842452	Aestuariicella albida	strain=HHU G3-2	na	latest	Contig	Major	Full	2021/06/13	ASM1886323v1	Hohai Univercity	GCA_018863235.1	identical	https://ftp.ncbi.nlm.nih.gov/genomes/all/GCF/018/863/235/GCF_018863235.1_ASM1886323v1	na	assembly from type material	na	haploid	bacteria	4162267	4162267	51.0	0	29	29	NCBI RefSeq	NCBI Prokaryotic Genome Annotation Pipeline (PGAP)	07/28/22	3655	3477	52	na
GCF_018905915.1	PRJNA224116	SAMN16690065	na	representative genome	2785627	2785627	Azospira inquinata	strain=Azo-3	na	latest	Complete Genome	Major	Full	2021/06/16	ASM1890591v1	Louisiana State University	GCA_018905915.1	identical	https://ftp.ncbi.nlm.nih.gov/genomes/all/GCF/018/905/915/GCF_018905915.1_ASM1890591v1	na	assembly from type material	na	haploid	bacteria	3277463	3277463	62.5	1	1	1	NCBI RefSeq	NCBI Prokaryotic Genome Annotation Pipeline (PGAP)	12/29/22	2940	2868	64	na
GCF_018885085.1	PRJNA224116	SAMN19491759	na	representative genome	1496	1496	Clostridioides difficile	strain=S-0253	na	latest	Complete Genome	Major	Full	2021/06/15	ASM1888508v1	University of Western Australia	GCA_018885085.1	identical	https://ftp.ncbi.nlm.nih.gov/genomes/all/GCF/018/885/085/GCF_018885085.1_ASM1888508v1	na	na	na	haploid	bacteria	4095894	4095894	28.5	2	2	2	NCBI RefSeq	NCBI Prokaryotic Genome Annotation Pipeline (PGAP)	03/26/23	3732	3567	129	na
GCF_018881755.1	PRJNA224116	SAMN04086672	JACVPS000000000.1	representative genome	1855894	1855894	Polynucleobacter finlandensis	strain=MWH-Mekk-B1	na	latest	Scaffold	Major	Full	2021/06/14	ASM1888175v1	University of Innsbruck	GCA_018881755.1	identical	https://ftp.ncbi.nlm.nih.gov/genomes/all/GCF/018/881/755/GCF_018881755.1_ASM1888175v1	na	assembly from type material	na	haploid	bacteria	2280072	2280060	45.5	0	41	41	NCBI RefSeq	NCBI Prokaryotic Genome Annotation Pipeline (PGAP)	07/28/22	2330	2217	45	34101998
GCF_018882205.1	PRJNA224116	SAMN08383908	JACVOU000000000.1	representative genome	2081039	2081039	Polynucleobacter bastaniensis	strain=AP-Basta-1000A-D1	na	latest	Contig	Major	Full	2021/06/14	ASM1888220v1	University of Innsbruck	GCA_018882205.1	identical	https://ftp.ncbi.nlm.nih.gov/genomes/all/GCF/018/882/205/GCF_018882205.1_ASM1888220v1	na	assembly from type material	na	haploid	bacteria	2137216	2137216	45.0	0	6	6	NCBI RefSeq	NCBI Prokaryotic Genome Annotation Pipeline (PGAP)	07/28/22	2223	2117	43	34101998
GCF_018918285.1	PRJNA224116	SAMN19374004	JAHLQF000000000.1	representative genome	2841512	2841512	Clostridium mobile	strain=MSJ-11	na	latest	Contig	Major	Full	2021/06/16	ASM1891828v1	The Institute of Microbiology of the Chinese Academy of Sciences	GCA_018918285.1	identical	https://ftp.ncbi.nlm.nih.gov/genomes/all/GCF/018/918/285/GCF_018918285.1_ASM1891828v1	na	assembly from type material	na	haploid	bacteria	4014245	4014245	30.0	0	18	18	NCBI RefSeq	NCBI Prokaryotic Genome Annotation Pipeline (PGAP)	05/07/23	4041	3808	109	na
GCF_018917555.1	PRJNA224116	SAMN19374043	JAHLOV000000000.1	representative genome	319970	319970	Enterococcus devriesei	strain=N6	na	latest	Contig	Major	Full	2021/06/16	ASM1891755v1	The Institute of Microbiology of the Chinese Academy of Sciences	GCA_018917555.1	identical	https://ftp.ncbi.nlm.nih.gov/genomes/all/GCF/018/917/555/GCF_018917555.1_ASM1891755v1	na	na	na	haploid	bacteria	3235596	3235596	40.5	0	19	19	NCBI RefSeq	NCBI Prokaryotic Genome Annotation Pipeline (PGAP)	03/25/23	3154	2975	71	na
GCF_018916625.1	PRJNA224116	SAMN19374088	JAHLNC000000000.1	representative genome	1465809	1465809	Clostridium senegalense	strain=N2	na	latest	Contig	Major	Full	2021/06/16	ASM1891662v1	The Institute of Microbiology of the Chinese Academy of Sciences	GCA_018916625.1	identical	https://ftp.ncbi.nlm.nih.gov/genomes/all/GCF/018/916/625/GCF_018916625.1_ASM1891662v1	na	na	na	haploid	bacteria	3841299	3841299	26.5	0	36	36	NCBI RefSeq	NCBI Prokaryotic Genome Annotation Pipeline (PGAP)	04/28/23	3536	3283	132	na
GCF_018919205.1	PRJNA224116	SAMN19373996	JAHLQN000000000.1	representative genome	2841504	2841504	Dysosmobacter acutus	strain=MSJ-2	na	latest	Contig	Major	Full	2021/06/16	ASM1891920v1	The Institute of Microbiology of the Chinese Academy of Sciences	GCA_018919205.1	identical	https://ftp.ncbi.nlm.nih.gov/genomes/all/GCF/018/919/205/GCF_018919205.1_ASM1891920v1	na	assembly from type material	na	haploid	bacteria	3161374	3161374	58.0	0	2	2	NCBI RefSeq	NCBI Prokaryotic Genome Annotation Pipeline (PGAP)	04/02/23	3115	2992	71	na
GCF_019042735.1	PRJNA224116	SAMN19803679	JAHQCR000000000.1	representative genome	745819	745819	Bacillus alkalicola	strain=JCM 17908	na	latest	Contig	Major	Full	2021/06/27	ASM1904273v1	Inner Mongolia University	GCA_019042735.1	identical	https://ftp.ncbi.nlm.nih.gov/genomes/all/GCF/019/042/735/GCF_019042735.1_ASM1904273v1	na	na	na	haploid	bacteria	4851586	4851586	37.5	0	91	91	NCBI RefSeq	NCBI Prokaryotic Genome Annotation Pipeline (PGAP)	05/07/23	4723	4437	87	na
GCF_019048385.1	PRJNA224116	SAMN16357589	na	representative genome	549	549	Pantoea agglomerans	strain=FDAARGOS 1447	na	latest	Complete Genome	Major	Full	2021/06/28	ASM1904838v1	US Food and Drug Administration	GCA_019048385.1	identical	https://ftp.ncbi.nlm.nih.gov/genomes/all/GCF/019/048/385/GCF_019048385.1_ASM1904838v1	na	assembly from type material	na	haploid	bacteria	4692018	4692018	55.0	3	3	3	NCBI RefSeq	NCBI Prokaryotic Genome Annotation Pipeline (PGAP)	04/29/23	4362	4209	114	na
GCF_019049855.1	PRJNA224116	SAMN18395733	JAHLSY000000000.1	representative genome	2820326	2820326	Hydrogenophilus thiooxidans	strain=SS56	na	latest	Contig	Major	Full	2021/06/28	ASM1904985v1	Tokyo Metropolitan University	GCA_019049855.1	identical	https://ftp.ncbi.nlm.nih.gov/genomes/all/GCF/019/049/855/GCF_019049855.1_ASM1904985v1	na	assembly from type material	na	haploid	bacteria	2314860	2314860	61.0	0	72	72	NCBI RefSeq	NCBI Prokaryotic Genome Annotation Pipeline (PGAP)	05/22/23	2258	2126	54	na
GCF_019050325.1	PRJNA224116	SAMN12436392	VOMB00000000.1	representative genome	2600579	2600579	[Mycobacterium] fortunisiensis	strain=TNTM28	na	latest	Scaffold	Major	Full	2021/06/28	ASM1905032v1	Institut Pasteur de Tunis	GCA_019050325.1	identical	https://ftp.ncbi.nlm.nih.gov/genomes/all/GCF/019/050/325/GCF_019050325.1_ASM1905032v1	na	assembly from type material	na	haploid	bacteria	5490222	5489812	67.0	0	28	28	NCBI RefSeq	NCBI Prokaryotic Genome Annotation Pipeline (PGAP)	03/20/23	5270	4803	51	34155223
GCF_019038595.1	PRJNA224116	SAMN19774314	JAHOPF000000000.1	representative genome	2849654	2849654	Kaistella soli	strain=DKR-2	na	latest	Scaffold	Major	Full	2021/06/26	ASM1903859v1	Korea University	GCA_019038595.1	identical	https://ftp.ncbi.nlm.nih.gov/genomes/all/GCF/019/038/595/GCF_019038595.1_ASM1903859v1	na	assembly from type material	na	haploid	bacteria	3097794	3097697	39.0	0	20	20	NCBI RefSeq	NCBI Prokaryotic Genome Annotation Pipeline (PGAP)	05/07/23	2808	2734	48	na
GCF_019049675.1	PRJNA224116	SAMN18121101	JAFMOW000000000.1	representative genome	2816248	2816248	Rahnella bonaserana	strain=H11b	na	latest	Contig	Major	Full	2021/06/28	ASM1904967v1	University of the West of England	GCA_019049675.1	identical	https://ftp.ncbi.nlm.nih.gov/genomes/all/GCF/019/049/675/GCF_019049675.1_ASM1904967v1	na	assembly from type material	na	haploid	bacteria	5403853	5403853	51.5	0	68	68	NCBI RefSeq	NCBI Prokaryotic Genome Annotation Pipeline (PGAP)	02/22/23	4914	4660	89	na
GCF_019049655.1	PRJNA224116	SAMN18121102	JAFMOX000000000.1	representative genome	2816249	2816249	Rahnella rivi	strain=FC061912-K	na	latest	Contig	Major	Full	2021/06/28	ASM1904965v1	University of the West of England	GCA_019049655.1	identical	https://ftp.ncbi.nlm.nih.gov/genomes/all/GCF/019/049/655/GCF_019049655.1_ASM1904965v1	na	assembly from type material	na	haploid	bacteria	5493809	5493809	53.0	0	67	67	NCBI RefSeq	NCBI Prokaryotic Genome Annotation Pipeline (PGAP)	02/22/23	5091	4813	101	na
GCF_019039105.1	PRJNA224116	SAMN19104772	JAHPIV000000000.1	representative genome	1328930	1328930	Desertibacillus haloalkaliphilus	strain=KJ1-10-99	na	latest	Scaffold	Major	Full	2021/06/26	ASM1903910v1	National Centre For Cell Science (NCCS)	GCA_019039105.1	identical	https://ftp.ncbi.nlm.nih.gov/genomes/all/GCF/019/039/105/GCF_019039105.1_ASM1903910v1	na	assembly from type material	na	haploid	bacteria	4418026	4417879	40.0	0	683	683	NCBI RefSeq	NCBI Prokaryotic Genome Annotation Pipeline (PGAP)	05/07/23	4806	4374	94	na
GCF_019049695.1	PRJNA224116	SAMN18121098	JAFMOT000000000.1	representative genome	2816244	2816244	Rahnella perminowiae	strain=C60	na	latest	Contig	Major	Full	2021/06/28	ASM1904969v1	University of the West of England	GCA_019049695.1	identical	https://ftp.ncbi.nlm.nih.gov/genomes/all/GCF/019/049/695/GCF_019049695.1_ASM1904969v1	na	na	na	haploid	bacteria	5556594	5556594	51.5	0	188	188	NCBI RefSeq	NCBI Prokaryotic Genome Annotation Pipeline (PGAP)	12/19/22	5219	4906	100	na
GCF_019024325.1	PRJNA224116	SAMN18253724	JAFNJS000000000.1	representative genome	430521	430521	Falsiroseomonas tokyonensis	strain=K-20	na	latest	Scaffold	Major	Full	2021/06/24	ASM1902432v1	Institute of Microbiology, Chinese Academy of Sciences	GCA_019024325.1	identical	https://ftp.ncbi.nlm.nih.gov/genomes/all/GCF/019/024/325/GCF_019024325.1_ASM1902432v1	na	assembly from type material	na	haploid	bacteria	6163512	6163316	70.5	0	59	59	NCBI RefSeq	NCBI Prokaryotic Genome Annotation Pipeline (PGAP)	05/07/23	6012	5823	56	na
GCF_019024285.1	PRJNA224116	SAMN13318591	WMKZ00000000.1	representative genome	2675466	2675466	Alkalihalobacterium elongatum	strain=MEB199	na	latest	Contig	Major	Full	2021/06/24	ASM1902428v1	NCMR, NCCS, Pune	GCA_019024285.1	identical	https://ftp.ncbi.nlm.nih.gov/genomes/all/GCF/019/024/285/GCF_019024285.1_ASM1902428v1	na	assembly from type material	na	haploid	bacteria	4810093	4810093	36.0	0	61	61	NCBI RefSeq	NCBI Prokaryotic Genome Annotation Pipeline (PGAP)	12/15/22	4694	4413	51	na
GCF_019029495.1	PRJNA224116	SAMN17277920	JAERQM000000000.1	representative genome	2801474	2801474	Roseomonas oleicola	strain=ROY-5-3	na	latest	Scaffold	Major	Full	2021/06/25	ASM1902949v1	Institute of Microbiology, Chinese Academy of Sciences	GCA_019029495.1	identical	https://ftp.ncbi.nlm.nih.gov/genomes/all/GCF/019/029/495/GCF_019029495.1_ASM1902949v1	na	assembly from type material	na	haploid	bacteria	5620720	5620034	69.5	0	30	30	NCBI RefSeq	NCBI Prokaryotic Genome Annotation Pipeline (PGAP)	12/16/22	5371	5219	53	na
GCF_019037185.1	PRJNA224116	SAMN19102946	JAHHXM000000000.1	representative genome	405946	405946	Oceanobacillus caeni	strain=179-K 2A2 HS	na	latest	Contig	Major	Full	2021/06/25	ASM1903718v1	Jet Propulsion Laboratory, California Institute of Technology	GCA_019037185.1	identical	https://ftp.ncbi.nlm.nih.gov/genomes/all/GCF/019/037/185/GCF_019037185.1_ASM1903718v1	na	na	na	haploid	bacteria	3569995	3569995	35.5	0	89	89	NCBI RefSeq	NCBI Prokaryotic Genome Annotation Pipeline (PGAP)	03/25/23	3593	3300	95	na
GCF_019038455.1	PRJNA224116	SAMN18094840	JAFMPL000000000.1	representative genome	2815722	2815722	Nocardia noduli	strain=ncl1	na	latest	Contig	Major	Full	2021/06/25	ASM1903845v1	Leibniz Institute DSMZ German Collection of Microorganisms and Cell Cultures, Braunschweig, Germany	GCA_019038455.1	identical	https://ftp.ncbi.nlm.nih.gov/genomes/all/GCF/019/038/455/GCF_019038455.1_ASM1903845v1	na	assembly from type material	na	haploid	bacteria	8929032	8929032	67.0	0	335	335	NCBI RefSeq	NCBI Prokaryotic Genome Annotation Pipeline (PGAP)	09/26/22	8390	7661	63	na
GCF_018972165.1	PRJNA224116	SAMN19272548	na	representative genome	1033846	1033846	Marinobacter adhaerens	strain=HP15-B	na	latest	Complete Genome	Major	Full	2021/06/21	ASM1897216v1	University of Calgary	GCA_018972165.1	identical	https://ftp.ncbi.nlm.nih.gov/genomes/all/GCF/018/972/165/GCF_018972165.1_ASM1897216v1	na	na	na	haploid	bacteria	4420856	4420856	57.0	1	1	1	NCBI RefSeq	NCBI Prokaryotic Genome Annotation Pipeline (PGAP)	04/16/23	4150	4065	66	na
GCF_018101125.2	PRJNA224116	SAMN17103597	JAELVF000000000.2	representative genome	2780544	2780544	Streptomyces tardus	strain=P38-E01	na	latest	Scaffold	Major	Full	2021/06/23	ASM1810112v2	SINTEF Industry	GCA_018101125.2	identical	https://ftp.ncbi.nlm.nih.gov/genomes/all/GCF/018/101/125/GCF_018101125.2_ASM1810112v2	na	assembly from type material	na	haploid	bacteria	6158643	6151700	71.0	0	10	10	NCBI RefSeq	NCBI Prokaryotic Genome Annotation Pipeline (PGAP)	12/15/22	5199	4541	80	na
GCF_018968685.1	PRJNA224116	SAMN19672120	na	representative genome	2267891	2267891	Campylobacter novaezeelandiae	strain=W441b	na	latest	Complete Genome	Major	Full	2021/06/21	ASM1896868v1	USDA, ARS, WRRC	GCA_018968685.1	identical	https://ftp.ncbi.nlm.nih.gov/genomes/all/GCF/018/968/685/GCF_018968685.1_ASM1896868v1	na	na	na	haploid	bacteria	1584374	1584374	27.0	3	3	3	NCBI RefSeq	NCBI Prokaryotic Genome Annotation Pipeline (PGAP)	04/29/23	1629	1547	55	na
GCF_018968705.1	PRJNA224116	SAMN19679079	na	representative genome	2995658	2995658	Pseudomonas lijiangensis	strain=LJ2	na	latest	Complete Genome	Major	Full	2021/06/21	ASM1896870v1	Yunnan Academy of Tobacco Agriculture Science	GCA_018968705.1	identical	https://ftp.ncbi.nlm.nih.gov/genomes/all/GCF/018/968/705/GCF_018968705.1_ASM1896870v1	na	assembly from type material	na	haploid	bacteria	5870232	5870232	58.0	1	1	1	NCBI RefSeq	NCBI Prokaryotic Genome Annotation Pipeline (PGAP)	11/21/22	5037	4908	88	36282564
GCF_018986915.1	PRJNA224116	SAMN19651343	na	representative genome	2847992	2847992	Geomonas oryzisoli	strain=RG10	na	latest	Complete Genome	Major	Full	2021/06/22	ASM1898691v1	Fujian Academy of Agricultural Sciences	GCA_018986915.1	identical	https://ftp.ncbi.nlm.nih.gov/genomes/all/GCF/018/986/915/GCF_018986915.1_ASM1898691v1	na	assembly from type material	na	haploid	bacteria	4846465	4846465	61.5	1	1	1	NCBI RefSeq	NCBI Prokaryotic Genome Annotation Pipeline (PGAP)	07/23/23	4213	4129	74	35197944
GCF_904848675.1	PRJNA224116	SAMEA7376173	na	representative genome	1177216	1177216	Candidatus Profftia tarda	na	PROFFT	latest	Complete Genome	Major	Full	2021/06/20	Pt_Alt_01	University of Vienna,Centre for Microbiology and Environmental Systems Science, Division of Microbial Ecology	GCA_904848675.1	identical	https://ftp.ncbi.nlm.nih.gov/genomes/all/GCF/904/848/675/GCF_904848675.1_Pt_Alt_01	na	na	na	haploid	bacteria	1225795	1225795	31.5	1	1	1	NCBI RefSeq	NCBI Prokaryotic Genome Annotation Pipeline (PGAP)	05/07/23	692	635	41	na
GCF_019052655.1	PRJNA224116	SAMN19731847	JAHQVB000000000.1	representative genome	2652276	2652276	Holdemanella porci	strain=MSK.10.34	na	latest	Contig	Major	Full	2021/06/28	ASM1905265v1	University of Chicago	GCA_019052655.1	identical	https://ftp.ncbi.nlm.nih.gov/genomes/all/GCF/019/052/655/GCF_019052655.1_ASM1905265v1	na	na	na	haploid	bacteria	2245356	2245356	34.5	0	201	201	NCBI RefSeq	NCBI Prokaryotic Genome Annotation Pipeline (PGAP)	04/29/23	2434	2282	61	na
GCF_019097855.1	PRJNA224116	SAMN19759214	JAHRGL000000000.1	representative genome	2849492	2849492	Pseudomonas aromaticivorans	strain=MAP12	na	latest	Contig	Major	Full	2021/07/03	ASM1909785v1	Hungarian University of Agriculture and Life Sciences(Formerly Szent Istvan University)	GCA_019097855.1	identical	https://ftp.ncbi.nlm.nih.gov/genomes/all/GCF/019/097/855/GCF_019097855.1_ASM1909785v1	na	assembly from type material	na	haploid	bacteria	4365611	4365611	65.5	0	89	89	NCBI RefSeq	NCBI Prokaryotic Genome Annotation Pipeline (PGAP)	07/18/22	4127	3937	69	na
GCF_019084045.1	PRJNA224116	SAMN19736493	JAHRED000000000.1	representative genome	2849498	2849498	Paeniglutamicibacter quisquiliarum	strain=ABSL32-1	na	latest	Contig	Major	Full	2021/06/30	ASM1908404v1	Chulalongkorn University	GCA_019084045.1	identical	https://ftp.ncbi.nlm.nih.gov/genomes/all/GCF/019/084/045/GCF_019084045.1_ASM1908404v1	na	assembly from type material	na	haploid	bacteria	4439639	4439639	66.0	0	35	35	NCBI RefSeq	NCBI Prokaryotic Genome Annotation Pipeline (PGAP)	02/06/23	4042	3778	65	na
GCF_019090985.1	PRJNA224116	SAMN06556601	na	representative genome	171438	171438	Photorhabdus akhurstii	strain=0813-124 phase II	na	latest	Complete Genome	Major	Full	2021/07/01	ASM1909098v1	Academia Sinica	GCA_019090985.1	identical	https://ftp.ncbi.nlm.nih.gov/genomes/all/GCF/019/090/985/GCF_019090985.1_ASM1909098v1	na	na	na	haploid	bacteria	5726282	5726282	42.5	1	1	1	NCBI RefSeq	NCBI Prokaryotic Genome Annotation Pipeline (PGAP)	02/06/23	5007	4664	133	na
GCF_019039255.1	PRJNA224116	SAMN19736046	na	representative genome	2849501	2849501	Nocardioides panacis	strain=G188	na	latest	Complete Genome	Major	Full	2021/06/27	ASM1903925v1	Hankyong National University	GCA_019039255.1	identical	https://ftp.ncbi.nlm.nih.gov/genomes/all/GCF/019/039/255/GCF_019039255.1_ASM1903925v1	na	assembly from type material	na	haploid	bacteria	4901775	4901775	72.0	1	1	1	NCBI RefSeq	NCBI Prokaryotic Genome Annotation Pipeline (PGAP)	07/21/23	4903	4636	55	na
GCF_019047765.1	PRJNA224116	SAMN16357566	na	representative genome	1563222	1563222	Citrobacter pasteurii	strain=FDAARGOS 1424	na	latest	Complete Genome	Major	Full	2021/06/28	ASM1904776v1	US Food and Drug Administration	GCA_019047765.1	identical	https://ftp.ncbi.nlm.nih.gov/genomes/all/GCF/019/047/765/GCF_019047765.1_ASM1904776v1	na	assembly from type material	na	haploid	bacteria	5021319	5021319	51.5	3	3	3	NCBI RefSeq	NCBI Prokaryotic Genome Annotation Pipeline (PGAP)	05/07/23	4870	4646	117	na
GCF_019047805.1	PRJNA224116	SAMN16357568	na	representative genome	134034	134034	Corynebacterium freneyi	strain=FDAARGOS 1426	na	latest	Complete Genome	Major	Full	2021/06/28	ASM1904780v1	US Food and Drug Administration	GCA_019047805.1	identical	https://ftp.ncbi.nlm.nih.gov/genomes/all/GCF/019/047/805/GCF_019047805.1_ASM1904780v1	na	assembly from type material	na	haploid	bacteria	2881812	2881812	68.5	1	1	1	NCBI RefSeq	NCBI Prokaryotic Genome Annotation Pipeline (PGAP)	05/07/23	2564	2470	66	na
GCF_019083965.1	PRJNA224116	SAMN19804568	JAHRCY000000000.1	representative genome	2851566	2851566	Catellatospora tritici	strain=NEAU-YM18	na	latest	Scaffold	Major	Full	2021/06/30	ASM1908396v1	Northeast Agricultural University	GCA_019083965.1	identical	https://ftp.ncbi.nlm.nih.gov/genomes/all/GCF/019/083/965/GCF_019083965.1_ASM1908396v1	na	assembly from type material	na	haploid	bacteria	9586736	9586576	71.0	0	47	47	NCBI RefSeq	NCBI Prokaryotic Genome Annotation Pipeline (PGAP)	07/24/23	8541	7948	72	na
GCF_019084545.1	PRJNA224116	SAMN19718325	JAHREP000000000.1	representative genome	2849041	2849041	Marinobacterium ramblicola	strain=D7	na	latest	Scaffold	Major	Full	2021/06/30	ASM1908454v1	University of Sevilla	GCA_019084545.1	identical	https://ftp.ncbi.nlm.nih.gov/genomes/all/GCF/019/084/545/GCF_019084545.1_ASM1908454v1	na	assembly from type material	na	haploid	bacteria	4886764	4886573	59.0	0	65	65	NCBI RefSeq	NCBI Prokaryotic Genome Annotation Pipeline (PGAP)	05/07/23	4528	4339	65	na
GCF_019042115.1	PRJNA224116	SAMN19732186	JAHPZN000000000.1	representative genome	78346	78346	Bifidobacterium ruminantium	strain=MSK.5.20	na	latest	Contig	Major	Full	2021/06/27	ASM1904211v1	University of Chicago	GCA_019042115.1	identical	https://ftp.ncbi.nlm.nih.gov/genomes/all/GCF/019/042/115/GCF_019042115.1_ASM1904211v1	na	na	na	haploid	bacteria	2179291	2179291	59.0	0	25	25	NCBI RefSeq	NCBI Prokaryotic Genome Annotation Pipeline (PGAP)	04/29/23	1832	1698	59	na
GCF_019048625.1	PRJNA224116	SAMN16357577	na	representative genome	158836	158836	Enterobacter hormaechei	strain=FDAARGOS 1435	na	latest	Complete Genome	Major	Full	2021/06/28	ASM1904862v1	US Food and Drug Administration	GCA_019048625.1	identical	https://ftp.ncbi.nlm.nih.gov/genomes/all/GCF/019/048/625/GCF_019048625.1_ASM1904862v1	na	na	na	haploid	bacteria	4762440	4762440	54.5	2	2	2	NCBI RefSeq	NCBI Prokaryotic Genome Annotation Pipeline (PGAP)	03/25/23	4602	4436	116	na
GCF_019042215.1	PRJNA224116	SAMN19803680	JAHQCS000000000.1	representative genome	2069301	2069301	Evansella tamaricis	strain=CGMCC 1.15917	na	latest	Scaffold	Major	Full	2021/06/27	ASM1904221v1	Inner Mongolia University	GCA_019042215.1	identical	https://ftp.ncbi.nlm.nih.gov/genomes/all/GCF/019/042/215/GCF_019042215.1_ASM1904221v1	na	assembly from type material	na	haploid	bacteria	5186571	5186518	38.0	0	190	190	NCBI RefSeq	NCBI Prokaryotic Genome Annotation Pipeline (PGAP)	05/07/23	4974	4682	88	na
GCF_019039035.1	PRJNA224116	SAMN19735654	JAHNZT000000000.1	representative genome	2849499	2849499	Citreicoccus inhibens	strain=M34	na	latest	Contig	Major	Full	2021/06/26	ASM1903903v1	Guangdong institute of microbiology	GCA_019039035.1	identical	https://ftp.ncbi.nlm.nih.gov/genomes/all/GCF/019/039/035/GCF_019039035.1_ASM1903903v1	na	assembly from type material	na	haploid	bacteria	9046820	9046820	69.5	0	123	123	NCBI RefSeq	NCBI Prokaryotic Genome Annotation Pipeline (PGAP)	12/15/22	7328	6990	61	na
GCF_019063885.1	PRJNA224116	SAMN19651342	na	representative genome	2847991	2847991	Geomonas nitrogeniifigens	strain=RF4	na	latest	Complete Genome	Major	Full	2021/06/30	ASM1906388v1	Fujian Academy of Agricultural Sciences	GCA_019063885.1	identical	https://ftp.ncbi.nlm.nih.gov/genomes/all/GCF/019/063/885/GCF_019063885.1_ASM1906388v1	na	assembly from type material	na	haploid	bacteria	4829642	4829642	61.5	1	1	1	NCBI RefSeq	NCBI Prokaryotic Genome Annotation Pipeline (PGAP)	07/23/23	4238	4152	75	35197944
GCF_019061205.1	PRJNA224116	SAMN19820174	JAHQYH000000000.1	representative genome	2851006	2851006	Apilactobacillus waqarii	strain=HBW1	na	latest	Contig	Major	Full	2021/06/29	ASM1906120v1	National Institute for Biotechnology and Genetic Engineering (NIBGE)	GCA_019061205.1	identical	https://ftp.ncbi.nlm.nih.gov/genomes/all/GCF/019/061/205/GCF_019061205.1_ASM1906120v1	na	assembly from type material	na	haploid	bacteria	1490797	1490797	37.0	0	38	38	NCBI RefSeq	NCBI Prokaryotic Genome Annotation Pipeline (PGAP)	05/22/23	1415	1288	75	na
GCF_019056575.1	PRJNA224116	SAMN06603501	na	representative genome	1357546	1357545	Richelia sinica FACHB-800	strain=FACHB 800	na	latest	Complete Genome	Major	Full	2021/06/29	ASM1905657v1	Chinese Academy of Sciences	GCA_019056575.1	identical	https://ftp.ncbi.nlm.nih.gov/genomes/all/GCF/019/056/575/GCF_019056575.1_ASM1905657v1	na	na	na	haploid	bacteria	5729487	5729487	39.5	1	1	1	NCBI RefSeq	NCBI Prokaryotic Genome Annotation Pipeline (PGAP)	02/06/23	4843	4658	66	na
GCF_019056495.1	PRJNA224116	SAMN14418883	na	representative genome	2494525	2494525	Chlamydia buteonis	strain=IDL17-4553	na	latest	Complete Genome	Major	Full	2021/06/29	ASM1905649v1	University of Georgia	GCA_019056495.1	identical	https://ftp.ncbi.nlm.nih.gov/genomes/all/GCF/019/056/495/GCF_019056495.1_ASM1905649v1	na	na	na	haploid	bacteria	1162766	1162766	38.0	2	2	2	NCBI RefSeq	NCBI Prokaryotic Genome Annotation Pipeline (PGAP)	03/25/23	1031	976	44	na
GCF_019093865.1	PRJNA224116	SAMN14943918	JABJXD000000000.1	representative genome	2737028	2737028	Lentibacillus saliphilus	strain=YIM 93176	na	latest	Contig	Major	Full	2021/07/02	ASM1909386v1	Yunnan University	GCA_019093865.1	identical	https://ftp.ncbi.nlm.nih.gov/genomes/all/GCF/019/093/865/GCF_019093865.1_ASM1909386v1	na	assembly from type material	na	haploid	bacteria	3230488	3230488	40.5	0	36	36	NCBI RefSeq	NCBI Prokaryotic Genome Annotation Pipeline (PGAP)	05/07/23	3144	2984	52	32997153
GCF_019100565.1	PRJNA224116	SAMN19698113	JAHRID000000000.1	representative genome	2848612	2848612	Arsukibacterium indicum	strain=SM2107	na	latest	Scaffold	Major	Full	2021/07/03	ASM1910056v1	Shandong University	GCA_019100565.1	identical	https://ftp.ncbi.nlm.nih.gov/genomes/all/GCF/019/100/565/GCF_019100565.1_ASM1910056v1	na	assembly from type material	na	haploid	bacteria	4044542	4042073	48.5	0	24	24	NCBI RefSeq	NCBI Prokaryotic Genome Annotation Pipeline (PGAP)	07/18/22	3795	3674	63	na
GCF_014268655.2	PRJNA224116	SAMN15248338	JABWQX000000000.2	representative genome	2745500	2745500	Pseudomonas marvdashtae	strain=SWRI102	na	latest	Contig	Major	Full	2021/07/06	ASM1426865v2	KU Leuven	GCA_014268655.2	identical	https://ftp.ncbi.nlm.nih.gov/genomes/all/GCF/014/268/655/GCF_014268655.2_ASM1426865v2	na	assembly from type material	na	haploid	bacteria	5899198	5899198	60.5	0	18	18	NCBI RefSeq	NCBI Prokaryotic Genome Annotation Pipeline (PGAP)	07/23/23	5364	5167	84	32752051
GCF_014268485.2	PRJNA224116	SAMN15248348	na	representative genome	2745510	2745510	Pseudomonas zeae	strain=OE 48.2	na	latest	Complete Genome	Major	Full	2021/07/06	ASM1426848v2	KU Leuven	GCA_014268485.2	identical	https://ftp.ncbi.nlm.nih.gov/genomes/all/GCF/014/268/485/GCF_014268485.2_ASM1426848v2	na	assembly from type material	na	haploid	bacteria	6630739	6630739	58.5	1	1	1	NCBI RefSeq	NCBI Prokaryotic Genome Annotation Pipeline (PGAP)	07/23/23	5893	5727	96	34442845;32752051
GCF_019145475.1	PRJNA224116	SAMN19473668	JAHTKI000000000.1	representative genome	2842352	2842352	Pseudomonas botevensis	strain=COW3	na	latest	Contig	Major	Full	2021/07/06	ASM1914547v1	KU Leuven	GCA_019145475.1	identical	https://ftp.ncbi.nlm.nih.gov/genomes/all/GCF/019/145/475/GCF_019145475.1_ASM1914547v1	na	assembly from type material	na	haploid	bacteria	6448667	6448667	61.0	0	55	55	NCBI RefSeq	NCBI Prokaryotic Genome Annotation Pipeline (PGAP)	10/26/22	5866	5686	67	na
GCF_014268755.2	PRJNA224116	SAMN15248333	na	representative genome	2745495	2745495	Pseudomonas vanderleydeniana	strain=RW8P3	na	latest	Complete Genome	Major	Full	2021/07/06	ASM1426875v2	KU Leuven	GCA_014268755.2	identical	https://ftp.ncbi.nlm.nih.gov/genomes/all/GCF/014/268/755/GCF_014268755.2_ASM1426875v2	na	assembly from type material	na	haploid	bacteria	7026924	7026924	62.5	1	1	1	NCBI RefSeq	NCBI Prokaryotic Genome Annotation Pipeline (PGAP)	07/23/23	6353	6190	93	34442845;32752051
GCF_014268815.2	PRJNA224116	SAMN15248331	JABWRE000000000.2	representative genome	2745493	2745493	Pseudomonas urmiensis	strain=SWRI10	na	latest	Contig	Major	Full	2021/07/06	ASM1426881v2	KU Leuven	GCA_014268815.2	identical	https://ftp.ncbi.nlm.nih.gov/genomes/all/GCF/014/268/815/GCF_014268815.2_ASM1426881v2	na	assembly from type material	na	haploid	bacteria	5786335	5786335	61.5	0	9	9	NCBI RefSeq	NCBI Prokaryotic Genome Annotation Pipeline (PGAP)	07/23/23	5239	5009	99	32752051
GCF_019139795.1	PRJNA224116	SAMN19473666	na	representative genome	2842350	2842350	Pseudomonas azerbaijanorientalis	strain=SWRI123	na	latest	Complete Genome	Major	Full	2021/07/06	ASM1913979v1	KU Leuven	GCA_019139795.1	identical	https://ftp.ncbi.nlm.nih.gov/genomes/all/GCF/019/139/795/GCF_019139795.1_ASM1913979v1	na	assembly from type material	na	haploid	bacteria	6228218	6228218	60.0	1	1	1	NCBI RefSeq	NCBI Prokaryotic Genome Annotation Pipeline (PGAP)	07/23/23	5660	5459	96	34442845
GCF_019139895.1	PRJNA224116	SAMN19473671	na	representative genome	2842355	2842355	Pseudomonas fakonensis	strain=COW40	na	latest	Complete Genome	Major	Full	2021/07/06	ASM1913989v1	KU Leuven	GCA_019139895.1	identical	https://ftp.ncbi.nlm.nih.gov/genomes/all/GCF/019/139/895/GCF_019139895.1_ASM1913989v1	na	assembly from type material	na	haploid	bacteria	6147080	6147080	64.0	1	1	1	NCBI RefSeq	NCBI Prokaryotic Genome Annotation Pipeline (PGAP)	07/23/23	5438	5284	99	34442845
GCF_014268745.2	PRJNA224116	SAMN15248334	JABWRB000000000.2	representative genome	2745496	2745496	Pseudomonas zanjanensis	strain=SWRI12	na	latest	Contig	Major	Full	2021/07/06	ASM1426874v2	KU Leuven	GCA_014268745.2	identical	https://ftp.ncbi.nlm.nih.gov/genomes/all/GCF/014/268/745/GCF_014268745.2_ASM1426874v2	na	assembly from type material	na	haploid	bacteria	6320459	6320459	61.0	0	18	18	NCBI RefSeq	NCBI Prokaryotic Genome Annotation Pipeline (PGAP)	07/23/23	5469	5278	83	32752051
GCF_019139835.1	PRJNA224116	SAMN19473672	na	representative genome	2842356	2842356	Pseudomonas xanthosomatis	strain=COR54	na	latest	Complete Genome	Major	Full	2021/07/06	ASM1913983v1	KU Leuven	GCA_019139835.1	identical	https://ftp.ncbi.nlm.nih.gov/genomes/all/GCF/019/139/835/GCF_019139835.1_ASM1913983v1	na	assembly from type material	na	haploid	bacteria	5987104	5987104	64.0	1	1	1	NCBI RefSeq	NCBI Prokaryotic Genome Annotation Pipeline (PGAP)	07/23/23	5293	5128	98	34442845
GCF_019145435.1	PRJNA224116	SAMN19473669	JAHSTS000000000.1	representative genome	2842353	2842353	Pseudomonas ekonensis	strain=COR58	na	latest	Contig	Major	Full	2021/07/06	ASM1914543v1	KU Leuven	GCA_019145435.1	identical	https://ftp.ncbi.nlm.nih.gov/genomes/all/GCF/019/145/435/GCF_019145435.1_ASM1914543v1	na	assembly from type material	na	haploid	bacteria	6133900	6133900	64.5	0	7	7	NCBI RefSeq	NCBI Prokaryotic Genome Annotation Pipeline (PGAP)	07/23/23	5502	5317	85	na
GCF_014268495.2	PRJNA224116	SAMN15248347	na	representative genome	2745509	2745509	Pseudomonas monsensis	strain=PGSB 8459	na	latest	Complete Genome	Major	Full	2021/07/06	ASM1426849v2	KU Leuven	GCA_014268495.2	identical	https://ftp.ncbi.nlm.nih.gov/genomes/all/GCF/014/268/495/GCF_014268495.2_ASM1426849v2	na	assembly from type material	na	haploid	bacteria	6422728	6422728	60.0	2	2	2	NCBI RefSeq	NCBI Prokaryotic Genome Annotation Pipeline (PGAP)	07/23/23	5715	5542	95	32752051;34442845
GCF_014268375.2	PRJNA224116	SAMN15248353	na	representative genome	2745514	2745514	Pseudomonas salmasensis	strain=SWRI126	na	latest	Complete Genome	Major	Full	2021/07/06	ASM1426837v2	KU Leuven	GCA_014268375.2	identical	https://ftp.ncbi.nlm.nih.gov/genomes/all/GCF/014/268/375/GCF_014268375.2_ASM1426837v2	na	assembly from type material	na	haploid	bacteria	6289056	6289056	60.0	1	1	1	NCBI RefSeq	NCBI Prokaryotic Genome Annotation Pipeline (PGAP)	07/23/23	5711	5491	91	32752051;34442845
GCF_019145355.1	PRJNA224116	SAMN19580037	JAHSTY000000000.1	representative genome	2843612	2843612	Pseudomonas azadiae	strain=SWRI103	na	latest	Contig	Major	Full	2021/07/06	ASM1914535v1	KU Leuven	GCA_019145355.1	identical	https://ftp.ncbi.nlm.nih.gov/genomes/all/GCF/019/145/355/GCF_019145355.1_ASM1914535v1	na	assembly from type material	na	haploid	bacteria	6106669	6106669	60.5	0	3	3	NCBI RefSeq	NCBI Prokaryotic Genome Annotation Pipeline (PGAP)	10/26/22	5525	5289	86	na
GCF_910575425.1	PRJNA224116	SAMEA8801361	CAJTFZ000000000.1	representative genome	85831	85831	Bacteroides acidifaciens	na	B76_1_BA_BP	latest	Scaffold	Major	Full	2021/07/07	MGBC000127	UNIVERSITY OF CAMBRIDGE	GCA_910575425.1	identical	https://ftp.ncbi.nlm.nih.gov/genomes/all/GCF/910/575/425/GCF_910575425.1_MGBC000127	na	na	na	haploid	bacteria	5258315	5256863	43.0	0	167	167	NCBI RefSeq	NCBI Prokaryotic Genome Annotation Pipeline (PGAP)	04/29/23	4501	4220	91	na
GCF_910593725.1	PRJNA224116	SAMEA8918936	na	representative genome	1177213	1177213	Candidatus Vallotia tarda	na	MYVALT	latest	Complete Genome	Major	Full	2021/07/07	Mv_alt_compl	University of Vienna,Centre for Microbiology and Environmental Systems Science, Division of Microbial Ecology	GCA_910593725.1	identical	https://ftp.ncbi.nlm.nih.gov/genomes/all/GCF/910/593/725/GCF_910593725.1_Mv_alt_compl	na	na	na	haploid	bacteria	1196295	1196295	42.0	2	2	2	NCBI RefSeq	NCBI Prokaryotic Genome Annotation Pipeline (PGAP)	05/07/23	826	743	53	na
GCF_019168305.1	PRJNA224116	SAMN19959866	JAHTBI000000000.1	representative genome	2854028	2854028	Pseudomonas aegrilactucae	strain=MAFF 301350	na	latest	Contig	Major	Full	2021/07/07	MAFF301350	National Agriculture and Food Research Organization (NARO)	GCA_019168305.1	identical	https://ftp.ncbi.nlm.nih.gov/genomes/all/GCF/019/168/305/GCF_019168305.1_MAFF301350	na	assembly from type material	na	haploid	bacteria	5703090	5703090	63.0	0	187	187	NCBI RefSeq	NCBI Prokaryotic Genome Annotation Pipeline (PGAP)	04/23/23	5328	5018	66	36331109
GCF_019141525.1	PRJNA224116	SAMN19473664	na	representative genome	2842348	2842348	Pseudomonas alvandae	strain=SWRI17	na	latest	Complete Genome	Major	Full	2021/07/06	ASM1914152v1	KU Leuven	GCA_019141525.1	identical	https://ftp.ncbi.nlm.nih.gov/genomes/all/GCF/019/141/525/GCF_019141525.1_ASM1914152v1	na	assembly from type material	na	haploid	bacteria	6307666	6307666	60.5	1	1	1	NCBI RefSeq	NCBI Prokaryotic Genome Annotation Pipeline (PGAP)	10/26/22	5690	5552	86	34442845
GCF_019166065.1	PRJNA224116	SAMN19931334	JAHTBN000000000.1	representative genome	683355	683355	Candidimonas humi	strain=DSM 25336	na	latest	Contig	Major	Full	2021/07/07	ASM1916606v1	ELTE Eotvos Lorand University	GCA_019166065.1	identical	https://ftp.ncbi.nlm.nih.gov/genomes/all/GCF/019/166/065/GCF_019166065.1_ASM1916606v1	na	assembly from type material	na	haploid	bacteria	4711613	4711613	64.5	0	30	30	NCBI RefSeq	NCBI Prokaryotic Genome Annotation Pipeline (PGAP)	05/07/23	4238	4092	52	na
GCF_019132845.1	PRJNA224116	SAMN19967794	JAHSPR000000000.1	representative genome	1481665	1481665	Advenella alkanexedens	strain=LAM0050	na	latest	Contig	Major	Full	2021/07/06	ASM1913284v1	YUNNAN UNIVERSITY	GCA_019132845.1	identical	https://ftp.ncbi.nlm.nih.gov/genomes/all/GCF/019/132/845/GCF_019132845.1_ASM1913284v1	na	assembly from type material	na	haploid	bacteria	2991300	2991300	49.5	0	20	20	NCBI RefSeq	NCBI Prokaryotic Genome Annotation Pipeline (PGAP)	05/07/23	2856	2724	52	na
GCF_019139675.1	PRJNA224116	SAMN19473670	na	representative genome	2842354	2842354	Pseudomonas maumuensis	strain=COW77	na	latest	Complete Genome	Major	Full	2021/07/06	ASM1913967v1	KU Leuven	GCA_019139675.1	identical	https://ftp.ncbi.nlm.nih.gov/genomes/all/GCF/019/139/675/GCF_019139675.1_ASM1913967v1	na	assembly from type material	na	haploid	bacteria	5758328	5758328	64.0	1	1	1	NCBI RefSeq	NCBI Prokaryotic Genome Annotation Pipeline (PGAP)	07/23/23	5113	4969	104	34442845
GCF_014268695.2	PRJNA224116	SAMN15248336	na	representative genome	2745498	2745498	Pseudomonas zarinae	strain=SWRI108	na	latest	Complete Genome	Major	Full	2021/07/06	ASM1426869v2	KU Leuven	GCA_014268695.2	identical	https://ftp.ncbi.nlm.nih.gov/genomes/all/GCF/014/268/695/GCF_014268695.2_ASM1426869v2	na	assembly from type material	na	haploid	bacteria	6551245	6551245	60.5	1	1	1	NCBI RefSeq	NCBI Prokaryotic Genome Annotation Pipeline (PGAP)	07/23/23	5857	5710	86	34442845;32752051
GCF_014268935.2	PRJNA224116	SAMN15248326	JABWRJ000000000.2	representative genome	2745488	2745488	Pseudomonas peradeniyensis	strain=BW13M1	na	latest	Contig	Major	Full	2021/07/06	ASM1426893v2	KU Leuven	GCA_014268935.2	identical	https://ftp.ncbi.nlm.nih.gov/genomes/all/GCF/014/268/935/GCF_014268935.2_ASM1426893v2	na	assembly from type material	na	haploid	bacteria	5917468	5917468	64.5	0	9	9	NCBI RefSeq	NCBI Prokaryotic Genome Annotation Pipeline (PGAP)	07/23/23	5379	5174	93	32752051
GCF_019145375.1	PRJNA224116	SAMN19473660	JAHSTX000000000.1	representative genome	2842345	2842345	Pseudomonas triticicola	strain=SWRI88	na	latest	Contig	Major	Full	2021/07/06	ASM1914537v1	KU Leuven	GCA_019145375.1	identical	https://ftp.ncbi.nlm.nih.gov/genomes/all/GCF/019/145/375/GCF_019145375.1_ASM1914537v1	na	assembly from type material	na	haploid	bacteria	5820959	5820959	59.5	0	5	5	NCBI RefSeq	NCBI Prokaryotic Genome Annotation Pipeline (PGAP)	07/23/23	5195	4986	88	na
GCF_014268445.2	PRJNA224116	SAMN15248349	na	representative genome	2745511	2745511	Pseudomonas tensinigenes	strain=ZA 5.3	na	latest	Complete Genome	Major	Full	2021/07/06	ASM1426844v2	KU Leuven	GCA_014268445.2	identical	https://ftp.ncbi.nlm.nih.gov/genomes/all/GCF/014/268/445/GCF_014268445.2_ASM1426844v2	na	assembly from type material	na	haploid	bacteria	6621778	6621778	59.0	1	1	1	NCBI RefSeq	NCBI Prokaryotic Genome Annotation Pipeline (PGAP)	07/23/23	5950	5802	93	34442845;32752051
GCF_019145495.1	PRJNA224116	SAMN19473663	JAHSTU000000000.1	representative genome	2842347	2842347	Pseudomonas azerbaijanoccidentalis	strain=SWRI74	na	latest	Contig	Major	Full	2021/07/06	ASM1914549v1	KU Leuven	GCA_019145495.1	identical	https://ftp.ncbi.nlm.nih.gov/genomes/all/GCF/019/145/495/GCF_019145495.1_ASM1914549v1	na	assembly from type material	na	haploid	bacteria	6748268	6748268	59.0	0	29	29	NCBI RefSeq	NCBI Prokaryotic Genome Annotation Pipeline (PGAP)	07/23/23	6218	6018	69	na
GCF_019145205.1	PRJNA224116	SAMN19473667	JAHSTT000000000.1	representative genome	2842351	2842351	Pseudomonas khavaziana	strain=SWRI124	na	latest	Contig	Major	Full	2021/07/06	ASM1914520v1	KU Leuven	GCA_019145205.1	identical	https://ftp.ncbi.nlm.nih.gov/genomes/all/GCF/019/145/205/GCF_019145205.1_ASM1914520v1	na	assembly from type material	na	haploid	bacteria	6479865	6479865	59.5	0	86	86	NCBI RefSeq	NCBI Prokaryotic Genome Annotation Pipeline (PGAP)	10/26/22	5996	5608	69	na
GCF_014269025.2	PRJNA224116	SAMN15248319	na	representative genome	485898	485898	Pseudomonas promysalinigenes	strain=RW10S1	na	latest	Complete Genome	Major	Full	2021/07/06	ASM1426902v2	KU Leuven	GCA_014269025.2	identical	https://ftp.ncbi.nlm.nih.gov/genomes/all/GCF/014/269/025/GCF_014269025.2_ASM1426902v2	na	assembly from type material	na	haploid	bacteria	5046521	5046521	60.5	1	1	1	NCBI RefSeq	NCBI Prokaryotic Genome Annotation Pipeline (PGAP)	07/23/23	4586	4431	100	32752051;34442845
GCF_014268455.2	PRJNA224116	SAMN15248350	na	representative genome	2745512	2745512	Pseudomonas shahriarae	strain=SWRI52	na	latest	Complete Genome	Major	Full	2021/07/06	ASM1426845v2	KU Leuven	GCA_014268455.2	identical	https://ftp.ncbi.nlm.nih.gov/genomes/all/GCF/014/268/455/GCF_014268455.2_ASM1426845v2	na	assembly from type material	na	haploid	bacteria	6054205	6054205	60.5	1	1	1	NCBI RefSeq	NCBI Prokaryotic Genome Annotation Pipeline (PGAP)	07/23/23	5478	5327	87	32752051;34442845
GCF_014269225.2	PRJNA224116	SAMN15248309	na	representative genome	485870	485870	Pseudomonas anuradhapurensis	strain=RD8MR3	na	latest	Complete Genome	Major	Full	2021/07/06	ASM1426922v2	KU Leuven	GCA_014269225.2	identical	https://ftp.ncbi.nlm.nih.gov/genomes/all/GCF/014/269/225/GCF_014269225.2_ASM1426922v2	na	assembly from type material	na	haploid	bacteria	5393636	5393636	63.0	1	1	1	NCBI RefSeq	NCBI Prokaryotic Genome Annotation Pipeline (PGAP)	03/20/23	4938	4801	102	32752051;34442845
GCF_002356535.2	PRJNA224116	SAMD00047326	na	representative genome	2684212	2684212	Pseudomonas izuensis	strain=LAB-08	na	latest	Complete Genome	Major	Full	2021/06/07	ASM235653v2	Graduate School of Science and Technology, Shizuoka University, Japan	GCA_002356535.2	identical	https://ftp.ncbi.nlm.nih.gov/genomes/all/GCF/002/356/535/GCF_002356535.2_ASM235653v2	na	na	na	haploid	bacteria	6732290	6732290	59.5	1	1	1	NCBI RefSeq	NCBI Prokaryotic Genome Annotation Pipeline (PGAP)	07/19/23	6081	5928	96	na
GCF_018141525.1	PRJNA224116	SAMN16686044	na	representative genome	2843215	2843215	Miltoncostaea marina	strain=SCSIO 60955	na	latest	Complete Genome	Major	Full	2021/04/27	ASM1814152v1	South China Sea Institute of Oceanology,Chinese Academy of Sciences	GCA_018141525.1	identical	https://ftp.ncbi.nlm.nih.gov/genomes/all/GCF/018/141/525/GCF_018141525.1_ASM1814152v1	na	assembly from type material	na	haploid	bacteria	3370274	3370274	76.0	1	1	1	NCBI RefSeq	NCBI Prokaryotic Genome Annotation Pipeline (PGAP)	05/07/23	3409	3334	53	na
GCF_019104725.1	PRJNA224116	SAMN19860962	JAHRXF000000000.1	representative genome	2851888	2851888	Streptomyces corallincola	strain=J2-1	na	latest	Contig	Major	Full	2021/07/04	ASM1910472v1	Chulalongkorn University	GCA_019104725.1	identical	https://ftp.ncbi.nlm.nih.gov/genomes/all/GCF/019/104/725/GCF_019104725.1_ASM1910472v1	na	assembly from type material	na	haploid	bacteria	6394983	6394983	72.0	0	111	111	NCBI RefSeq	NCBI Prokaryotic Genome Annotation Pipeline (PGAP)	05/07/23	5621	5038	68	na
GCF_019130065.1	PRJNA224116	SAMN19836732	JAHSPG000000000.1	representative genome	2851599	2851599	Pinibacter aurantiacus	strain=MAH-26	na	latest	Contig	Major	Full	2021/07/06	ASM1913006v1	Chung-Ang University	GCA_019130065.1	identical	https://ftp.ncbi.nlm.nih.gov/genomes/all/GCF/019/130/065/GCF_019130065.1_ASM1913006v1	na	assembly from type material	na	haploid	bacteria	6857405	6857405	41.5	0	22	22	NCBI RefSeq	NCBI Prokaryotic Genome Annotation Pipeline (PGAP)	10/06/22	5245	5155	55	na
GCF_014268595.2	PRJNA224116	SAMN15248342	na	representative genome	2745504	2745504	Pseudomonas hamedanensis	strain=SWRI65	na	latest	Complete Genome	Major	Full	2021/07/06	ASM1426859v2	KU Leuven	GCA_014268595.2	identical	https://ftp.ncbi.nlm.nih.gov/genomes/all/GCF/014/268/595/GCF_014268595.2_ASM1426859v2	na	assembly from type material	na	haploid	bacteria	6045338	6045338	59.5	1	1	1	NCBI RefSeq	NCBI Prokaryotic Genome Annotation Pipeline (PGAP)	07/23/23	5364	5224	88	32752051;34442845
GCF_019141545.1	PRJNA224116	SAMN16776174	na	representative genome	59779	59779	Paracoccus marcusii	strain=CP157	na	latest	Complete Genome	Major	Full	2021/07/06	ASM1914154v1	University of Oldenburg	GCA_019141545.1	identical	https://ftp.ncbi.nlm.nih.gov/genomes/all/GCF/019/141/545/GCF_019141545.1_ASM1914154v1	na	na	na	haploid	bacteria	4077279	4077279	66.0	23	23	23	NCBI RefSeq	NCBI Prokaryotic Genome Annotation Pipeline (PGAP)	03/25/23	4059	3913	62	na
GCF_014268505.2	PRJNA224116	SAMN15248346	JABWQP000000000.2	representative genome	2745508	2745508	Pseudomonas khorasanensis	strain=SWRI153	na	latest	Contig	Major	Full	2021/07/06	ASM1426850v2	KU Leuven	GCA_014268505.2	identical	https://ftp.ncbi.nlm.nih.gov/genomes/all/GCF/014/268/505/GCF_014268505.2_ASM1426850v2	na	assembly from type material	na	haploid	bacteria	5637581	5637581	59.5	0	71	71	NCBI RefSeq	NCBI Prokaryotic Genome Annotation Pipeline (PGAP)	07/23/23	5152	4954	67	32752051
GCF_014268805.2	PRJNA224116	SAMN15248330	JABWRF000000000.2	representative genome	2745492	2745492	Pseudomonas farsensis	strain=SWRI107	na	latest	Contig	Major	Full	2021/07/06	ASM1426880v2	KU Leuven	GCA_014268805.2	identical	https://ftp.ncbi.nlm.nih.gov/genomes/all/GCF/014/268/805/GCF_014268805.2_ASM1426880v2	na	assembly from type material	na	haploid	bacteria	5249961	5249961	62.5	0	6	6	NCBI RefSeq	NCBI Prokaryotic Genome Annotation Pipeline (PGAP)	07/23/23	4713	4488	98	32752051
GCF_014268585.2	PRJNA224116	SAMN15248341	na	representative genome	2745503	2745503	Pseudomonas iranensis	strain=SWRI54	na	latest	Complete Genome	Major	Full	2021/07/06	ASM1426858v2	KU Leuven	GCA_014268585.2	identical	https://ftp.ncbi.nlm.nih.gov/genomes/all/GCF/014/268/585/GCF_014268585.2_ASM1426858v2	na	assembly from type material	na	haploid	bacteria	6073514	6073514	59.5	1	1	1	NCBI RefSeq	NCBI Prokaryotic Genome Annotation Pipeline (PGAP)	07/23/23	5527	5379	89	32752051;34442845
GCF_019139815.1	PRJNA224116	SAMN19473665	na	representative genome	2842349	2842349	Pseudomonas asgharzadehiana	strain=SWRI132	na	latest	Complete Genome	Major	Full	2021/07/06	ASM1913981v1	KU Leuven	GCA_019139815.1	identical	https://ftp.ncbi.nlm.nih.gov/genomes/all/GCF/019/139/815/GCF_019139815.1_ASM1913981v1	na	assembly from type material	na	haploid	bacteria	6107031	6107031	60.5	1	1	1	NCBI RefSeq	NCBI Prokaryotic Genome Annotation Pipeline (PGAP)	10/25/22	5602	5443	91	34442845
GCF_019139535.1	PRJNA224116	SAMN19473673	na	representative genome	2842357	2842357	Pseudomonas muyukensis	strain=COW39	na	latest	Complete Genome	Major	Full	2021/07/06	ASM1913953v1	KU Leuven	GCA_019139535.1	identical	https://ftp.ncbi.nlm.nih.gov/genomes/all/GCF/019/139/535/GCF_019139535.1_ASM1913953v1	na	assembly from type material	na	haploid	bacteria	5527654	5527654	65.0	1	1	1	NCBI RefSeq	NCBI Prokaryotic Genome Annotation Pipeline (PGAP)	07/23/23	4916	4785	99	34442845
GCF_014268785.2	PRJNA224116	SAMN15248332	JABWRD000000000.2	representative genome	2745494	2745494	Pseudomonas shirazensis	strain=SWRI56	na	latest	Contig	Major	Full	2021/07/06	ASM1426878v2	KU Leuven	GCA_014268785.2	identical	https://ftp.ncbi.nlm.nih.gov/genomes/all/GCF/014/268/785/GCF_014268785.2_ASM1426878v2	na	assembly from type material	na	haploid	bacteria	4753349	4753349	61.5	0	19	19	NCBI RefSeq	NCBI Prokaryotic Genome Annotation Pipeline (PGAP)	07/23/23	4365	4152	92	32752051
GCF_014269185.2	PRJNA224116	SAMN15248310	JABWRZ000000000.2	representative genome	485876	485876	Pseudomonas oryzicola	strain=RD9SR1	na	latest	Contig	Major	Full	2021/07/06	ASM1426918v2	KU Leuven	GCA_014269185.2	identical	https://ftp.ncbi.nlm.nih.gov/genomes/all/GCF/014/269/185/GCF_014269185.2_ASM1426918v2	na	assembly from type material	na	haploid	bacteria	5250451	5250451	62.5	0	24	24	NCBI RefSeq	NCBI Prokaryotic Genome Annotation Pipeline (PGAP)	07/23/23	4896	4691	99	32752051
GCF_014268885.2	PRJNA224116	SAMN15248328	na	representative genome	2745490	2745490	Pseudomonas xantholysinigenes	strain=RW9S1A	na	latest	Complete Genome	Major	Full	2021/07/06	ASM1426888v2	KU Leuven	GCA_014268885.2	identical	https://ftp.ncbi.nlm.nih.gov/genomes/all/GCF/014/268/885/GCF_014268885.2_ASM1426888v2	na	assembly from type material	na	haploid	bacteria	5607668	5607668	64.0	1	1	1	NCBI RefSeq	NCBI Prokaryotic Genome Annotation Pipeline (PGAP)	07/23/23	4999	4863	98	32752051;34442845
GCF_019145235.1	PRJNA224116	SAMN19473662	JAHSTV000000000.1	representative genome	2841207	2841207	Pseudomonas farris	strain=SWRI79	na	latest	Contig	Major	Full	2021/07/06	ASM1914523v1	KU Leuven	GCA_019145235.1	identical	https://ftp.ncbi.nlm.nih.gov/genomes/all/GCF/019/145/235/GCF_019145235.1_ASM1914523v1	na	assembly from type material	na	haploid	bacteria	6486948	6486948	58.5	0	37	37	NCBI RefSeq	NCBI Prokaryotic Genome Annotation Pipeline (PGAP)	07/23/23	5971	5718	67	na
GCF_018389385.1	PRJNA224116	SAMN16265294	na	representative genome	2778476	2857077	Anthocerotibacter panamensis C109	strain=C109	na	latest	Complete Genome	Major	Full	2021/05/17	ASM1838938v1	Cornell University	GCA_018389385.1	identical	https://ftp.ncbi.nlm.nih.gov/genomes/all/GCF/018/389/385/GCF_018389385.1_ASM1838938v1	na	assembly from type material	na	haploid	bacteria	4187797	4187797	55.5	1	1	1	NCBI RefSeq	NCBI Prokaryotic Genome Annotation Pipeline (PGAP)	05/01/23	3985	3903	52	33989529
GCF_019207025.1	PRJNA224116	SAMN16996186	JAEEGC000000000.1	representative genome	2794346	2794346	Clostridium thailandense	strain=PL3	na	latest	Contig	Major	Full	2021/07/13	ASM1920702v1	University of Bergen	GCA_019207025.1	identical	https://ftp.ncbi.nlm.nih.gov/genomes/all/GCF/019/207/025/GCF_019207025.1_ASM1920702v1	na	assembly from type material	na	haploid	bacteria	6484535	6484535	31.0	0	261	261	NCBI RefSeq	NCBI Prokaryotic Genome Annotation Pipeline (PGAP)	05/07/23	5927	5552	75	na
GCF_015775515.1	PRJNA224116	SAMN11246273	na	representative genome	2847778	2847778	Atribacter laminatus	strain=RT761	na	latest	Complete Genome	Major	Full	2020/12/07	ASM1577551v1	National Institute of Advanced Industrial Science and Technology	GCA_015775515.1	identical	https://ftp.ncbi.nlm.nih.gov/genomes/all/GCF/015/775/515/GCF_015775515.1_ASM1577551v1	na	assembly from type material	na	haploid	bacteria	3101225	3101225	38.5	1	1	1	NCBI RefSeq	NCBI Prokaryotic Genome Annotation Pipeline (PGAP)	05/06/23	2804	2729	59	na
GCF_018141545.1	PRJNA224116	SAMN16686063	na	representative genome	2843216	2843216	Miltoncostaea oceani	strain=SCSIO 61214	na	latest	Complete Genome	Major	Full	2021/04/27	ASM1814154v1	South China Sea Institute of Oceanology,Chinese Academy of Sciences	GCA_018141545.1	identical	https://ftp.ncbi.nlm.nih.gov/genomes/all/GCF/018/141/545/GCF_018141545.1_ASM1814154v1	na	assembly from type material	na	haploid	bacteria	4542116	4542116	73.5	3	3	3	NCBI RefSeq	NCBI Prokaryotic Genome Annotation Pipeline (PGAP)	05/07/23	4637	4521	92	na
GCF_910593845.1	PRJNA224116	SAMEA8922961	CAJVAS000000000.1	representative genome	2048548	2048548	Paenibacillus solanacearum	na	CIP111600	latest	Scaffold	Major	Full	2021/07/07	T16R228	Institut Pasteur	GCA_910593845.1	identical	https://ftp.ncbi.nlm.nih.gov/genomes/all/GCF/910/593/845/GCF_910593845.1_T16R228	na	na	na	haploid	bacteria	7609664	7609464	53.5	0	136	136	NCBI RefSeq	NCBI Prokaryotic Genome Annotation Pipeline (PGAP)	05/07/23	6809	6597	126	na
GCF_910594985.1	PRJNA224116	SAMEA8945371	CAJVCE000000000.1	representative genome	2849866	2849866	Paenibacillus allorhizosphaerae	strain=CIP 111802	na	latest	Scaffold	Major	Full	2021/07/07	JJ-447	Institut Pasteur	GCA_910594985.1	identical	https://ftp.ncbi.nlm.nih.gov/genomes/all/GCF/910/594/985/GCF_910594985.1_JJ-447	na	assembly from type material	na	haploid	bacteria	8178005	8177895	51.0	0	123	123	NCBI RefSeq	NCBI Prokaryotic Genome Annotation Pipeline (PGAP)	12/16/22	7535	7227	151	na
GCF_910593785.1	PRJNA224116	SAMEA8924568	CAJVAP000000000.1	representative genome	2812850	2812850	Leucobacter soli	strain=CIP 111803	na	latest	Scaffold	Major	Full	2021/07/07	IMT-300	Institut Pasteur	GCA_910593785.1	identical	https://ftp.ncbi.nlm.nih.gov/genomes/all/GCF/910/593/785/GCF_910593785.1_IMT-300	na	assembly from type material	na	haploid	bacteria	2865069	2865029	69.0	0	67	67	NCBI RefSeq	NCBI Prokaryotic Genome Annotation Pipeline (PGAP)	12/15/22	2600	2510	55	na
GCF_019059395.1	PRJNA224116	SAMN18644715	JAGMTV000000000.1	representative genome	114696	114696	Streptomyces cangkringensis	strain=DSM 41769	na	latest	Contig	Major	Full	2021/06/29	ASM1905939v1	Microbial Biotechnology Lab from Konkuk University	GCA_019059395.1	identical	https://ftp.ncbi.nlm.nih.gov/genomes/all/GCF/019/059/395/GCF_019059395.1_ASM1905939v1	na	assembly from type material	na	haploid	bacteria	11723082	11723082	71.0	0	4	4	NCBI RefSeq	NCBI Prokaryotic Genome Annotation Pipeline (PGAP)	05/07/23	9870	8814	90	na
GCF_019218635.1	PRJNA224116	SAMN19878291	JAHUZB000000000.1	representative genome	1303817	1303817	Enterococcus alishanensis	strain=ALS3	na	latest	Contig	Major	Full	2021/07/14	ASM1921863v1	Ming Chuan University	GCA_019218635.1	identical	https://ftp.ncbi.nlm.nih.gov/genomes/all/GCF/019/218/635/GCF_019218635.1_ASM1921863v1	na	assembly from type material	na	haploid	bacteria	3731072	3731072	35.5	0	50	50	NCBI RefSeq	NCBI Prokaryotic Genome Annotation Pipeline (PGAP)	05/07/23	3663	3439	65	na
GCF_019218265.1	PRJNA224116	SAMN19238802	JAHUZE000000000.1	representative genome	2836868	2836868	Maritimibacter dapengensis	strain=DP4N28-5	na	latest	Contig	Major	Full	2021/07/14	ASM1921826v1	Peking University Shenzhen Institute	GCA_019218265.1	identical	https://ftp.ncbi.nlm.nih.gov/genomes/all/GCF/019/218/265/GCF_019218265.1_ASM1921826v1	na	assembly from type material	na	haploid	bacteria	3959618	3959618	62.0	0	20	20	NCBI RefSeq	NCBI Prokaryotic Genome Annotation Pipeline (PGAP)	02/06/23	3976	3857	50	na
GCF_019203205.1	PRJNA224116	SAMN19651306	na	representative genome	2847989	2847989	Geomonas subterranea	strain=RG3	na	latest	Complete Genome	Major	Full	2021/07/13	ASM1920320v1	Fujian Academy of Agricultural Sciences	GCA_019203205.1	identical	https://ftp.ncbi.nlm.nih.gov/genomes/all/GCF/019/203/205/GCF_019203205.1_ASM1920320v1	na	na	na	haploid	bacteria	4991984	4991984	61.5	1	1	1	NCBI RefSeq	NCBI Prokaryotic Genome Annotation Pipeline (PGAP)	07/23/23	4348	4265	77	35197944
GCF_019239235.1	PRJNA224116	SAMN14565253	JAAZTS000000000.1	representative genome	2725562	2725562	Caecibacteroides pullorum	strain=AN421	na	latest	Contig	Major	Full	2021/07/15	ASM1923923v1	Masaryk University, Facultu of Science	GCA_019239235.1	identical	https://ftp.ncbi.nlm.nih.gov/genomes/all/GCF/019/239/235/GCF_019239235.1_ASM1923923v1	na	assembly from type material	na	haploid	bacteria	3610839	3610839	48.5	0	60	60	NCBI RefSeq	NCBI Prokaryotic Genome Annotation Pipeline (PGAP)	10/06/22	3021	2883	67	na
GCF_019249255.1	PRJNA224116	SAMN17315639	JAESDJ000000000.1	representative genome	2803814	2803814	Alteromonas lipotrueae	strain=MD_674	na	latest	Contig	Major	Full	2021/07/14	ASM1924925v1	Mediterranean Institute for Advanced Studies (IMEDEA)	GCA_019249255.1	identical	https://ftp.ncbi.nlm.nih.gov/genomes/all/GCF/019/249/255/GCF_019249255.1_ASM1924925v1	na	na	na	haploid	bacteria	4734264	4734264	43.5	0	51	51	NCBI RefSeq	NCBI Prokaryotic Genome Annotation Pipeline (PGAP)	02/24/23	4133	3896	57	34171620
GCF_019222765.1	PRJNA224116	SAMN20062579	na	representative genome	204891	204891	Nocardia iowensis	strain=NRRL 5646	na	latest	Complete Genome	Major	Full	2021/07/15	ASM1922276v1	University of Technology, Jamaica	GCA_019222765.1	identical	https://ftp.ncbi.nlm.nih.gov/genomes/all/GCF/019/222/765/GCF_019222765.1_ASM1922276v1	na	assembly from type material	na	haploid	bacteria	8948074	8948074	66.5	1	1	1	NCBI RefSeq	NCBI Prokaryotic Genome Annotation Pipeline (PGAP)	05/07/23	8279	8130	66	na
GCF_019203985.1	PRJNA224116	SAMN18747355	JAGSPD000000000.1	representative genome	2828330	2828330	Winogradskyella luteola	strain=WHY3	na	latest	Contig	Major	Full	2021/07/13	ASM1920398v1	HZI-Helmholtz Centre for Infection Research	GCA_019203985.1	identical	https://ftp.ncbi.nlm.nih.gov/genomes/all/GCF/019/203/985/GCF_019203985.1_ASM1920398v1	na	assembly from type material	na	haploid	bacteria	3532486	3532486	34.0	0	51	51	NCBI RefSeq	NCBI Prokaryotic Genome Annotation Pipeline (PGAP)	07/31/22	3286	3158	55	na
GCF_014268275.3	PRJNA224116	SAMN15248358	na	representative genome	2745518	2745518	Pseudomonas tritici	strain=SWRI145	na	latest	Complete Genome	Major	Full	2021/07/12	ASM1426827v3	KU Leuven	GCA_014268275.3	identical	https://ftp.ncbi.nlm.nih.gov/genomes/all/GCF/014/268/275/GCF_014268275.3_ASM1426827v3	na	assembly from type material	na	haploid	bacteria	6240195	6240195	59.5	1	1	1	NCBI RefSeq	NCBI Prokaryotic Genome Annotation Pipeline (PGAP)	07/23/23	5776	5622	86	32752051;34442845
GCF_019203185.1	PRJNA224116	SAMN19999416	na	representative genome	2855394	2855394	Crassaminicella indica	strain=143-21	na	latest	Complete Genome	Major	Full	2021/07/13	ASM1920318v1	Institute of Deep-Sea Science and Engineering, CAS	GCA_019203185.1	identical	https://ftp.ncbi.nlm.nih.gov/genomes/all/GCF/019/203/185/GCF_019203185.1_ASM1920318v1	na	assembly from type material	na	haploid	bacteria	2756133	2756133	31.0	1	1	1	NCBI RefSeq	NCBI Prokaryotic Genome Annotation Pipeline (PGAP)	03/27/23	2639	2445	158	na
GCF_019203965.1	PRJNA224116	SAMN19594106	na	representative genome	2843330	2843330	Elioraea tepida	strain=MS-P2	na	latest	Complete Genome	Major	Full	2021/07/13	ASM1920396v1	Tokyo Metropolitan University	GCA_019203965.1	identical	https://ftp.ncbi.nlm.nih.gov/genomes/all/GCF/019/203/965/GCF_019203965.1_ASM1920396v1	na	assembly from type material	na	haploid	bacteria	3367643	3367643	70.5	1	1	1	NCBI RefSeq	NCBI Prokaryotic Genome Annotation Pipeline (PGAP)	12/15/22	3266	3117	53	na
GCF_019175485.1	PRJNA224116	SAMN18631319	na	representative genome	71452	71452	Enterococcus raffinosus	strain=F162_2	na	latest	Complete Genome	Major	Full	2021/07/08	ASM1917548v1	University of Zurich	GCA_019175485.1	identical	https://ftp.ncbi.nlm.nih.gov/genomes/all/GCF/019/175/485/GCF_019175485.1_ASM1917548v1	na	na	na	haploid	bacteria	4255835	4255835	39.5	3	3	3	NCBI RefSeq	NCBI Prokaryotic Genome Annotation Pipeline (PGAP)	04/29/23	4126	3983	93	na
GCF_019186805.1	PRJNA224116	SAMN17081982	na	representative genome	2796366	2796366	Comamonas fluminis	strain=CJ34	na	latest	Complete Genome	Major	Full	2021/07/09	ASM1918680v1	Chung-Ang University	GCA_019186805.1	identical	https://ftp.ncbi.nlm.nih.gov/genomes/all/GCF/019/186/805/GCF_019186805.1_ASM1918680v1	na	assembly from type material	na	haploid	bacteria	4908875	4908875	59.5	2	2	2	NCBI RefSeq	NCBI Prokaryotic Genome Annotation Pipeline (PGAP)	05/07/23	4507	4354	120	na
GCF_019175345.1	PRJNA224116	SAMN18432893	na	representative genome	523848	2286	Saccharolobus shibatae B12	strain=B12	na	latest	Complete Genome	Major	Full	2021/07/08	ASM1917534v1	Skolkovo Institute of Science and Technology	GCA_019175345.1	identical	https://ftp.ncbi.nlm.nih.gov/genomes/all/GCF/019/175/345/GCF_019175345.1_ASM1917534v1	na	assembly from type material	na	haploid	archaea	2916875	2916875	35.0	2	2	2	NCBI RefSeq	NCBI Prokaryotic Genome Annotation Pipeline (PGAP)	04/29/23	3157	2983	51	34190379
GCF_019226825.1	PRJNA224116	SAMN19522531	na	representative genome	2841925	2841925	Vibrio ostreae	strain=OG9-811	na	latest	Complete Genome	Major	Full	2021/07/15	ASM1922682v1	Korea Research Institute of Bioscience and Biotechnology	GCA_019226825.1	identical	https://ftp.ncbi.nlm.nih.gov/genomes/all/GCF/019/226/825/GCF_019226825.1_ASM1922682v1	na	assembly from type material	na	haploid	bacteria	4807684	4807684	50.0	2	2	2	NCBI RefSeq	NCBI Prokaryotic Genome Annotation Pipeline (PGAP)	11/21/22	4377	4017	152	na
GCF_019264345.1	PRJNA224116	SAMN20066151	JAHVAO000000000.1	representative genome	2856822	2856822	Marinobacter arenosus	strain=CAU 1620	na	latest	Scaffold	Major	Full	2021/07/17	ASM1926434v1	Chung-Ang University	GCA_019264345.1	identical	https://ftp.ncbi.nlm.nih.gov/genomes/all/GCF/019/264/345/GCF_019264345.1_ASM1926434v1	na	assembly from type material	na	haploid	bacteria	4112988	4112788	59.0	0	8	8	NCBI RefSeq	NCBI Prokaryotic Genome Annotation Pipeline (PGAP)	09/18/22	3769	3628	55	na
GCF_019204025.1	PRJNA224116	SAMN18747289	JAGSPB000000000.1	representative genome	2827235	2827235	Erythrobacter ani	strain=WH131	na	latest	Contig	Major	Full	2021/07/13	ASM1920402v1	HZI-Helmholtz Centre for Infection Research	GCA_019204025.1	identical	https://ftp.ncbi.nlm.nih.gov/genomes/all/GCF/019/204/025/GCF_019204025.1_ASM1920402v1	na	assembly from type material	na	haploid	bacteria	3153164	3153164	59.5	0	7	7	NCBI RefSeq	NCBI Prokaryotic Genome Annotation Pipeline (PGAP)	07/28/22	3086	2955	51	na
GCF_019249295.1	PRJNA224116	SAMN17315413	JAESDH000000000.1	representative genome	2803813	2803813	Alteromonas antoniana	strain=MD_567	na	latest	Contig	Major	Full	2021/07/14	ASM1924929v1	Mediterranean Institute for Advanced Studies (IMEDEA)	GCA_019249295.1	identical	https://ftp.ncbi.nlm.nih.gov/genomes/all/GCF/019/249/295/GCF_019249295.1_ASM1924929v1	na	assembly from type material	na	haploid	bacteria	4948390	4948390	48.5	0	90	90	NCBI RefSeq	NCBI Prokaryotic Genome Annotation Pipeline (PGAP)	02/24/23	4456	4239	62	34171620
GCF_019249245.1	PRJNA224116	SAMN17320765	JAESDK000000000.1	representative genome	2803815	2803815	Alteromonas lipotrueiana	strain=PS_109	na	latest	Contig	Major	Full	2021/07/14	ASM1924924v1	Mediterranean Institute for Advanced Studies (IMEDEA)	GCA_019249245.1	identical	https://ftp.ncbi.nlm.nih.gov/genomes/all/GCF/019/249/245/GCF_019249245.1_ASM1924924v1	na	assembly from type material	na	haploid	bacteria	3758914	3758914	45.5	0	47	47	NCBI RefSeq	NCBI Prokaryotic Genome Annotation Pipeline (PGAP)	05/07/23	3312	3108	60	34171620
GCF_019249625.1	PRJNA224116	SAMN17321022	JAESDL000000000.1	representative genome	2803817	2803817	Hydrotalea lipotrueae	strain=TMF_100	na	latest	Contig	Major	Full	2021/07/14	ASM1924962v1	Mediterranean Institute for Advanced Studies (IMEDEA)	GCA_019249625.1	identical	https://ftp.ncbi.nlm.nih.gov/genomes/all/GCF/019/249/625/GCF_019249625.1_ASM1924962v1	na	assembly from type material	na	haploid	bacteria	3465430	3465430	37.0	0	70	70	NCBI RefSeq	NCBI Prokaryotic Genome Annotation Pipeline (PGAP)	10/06/22	3083	2991	44	na
GCF_019209835.1	PRJNA224116	SAMN19977463	JAHUTS000000000.1	representative genome	2853805	2853805	Enterovibrio paralichthyis	strain=NIFS-20-8	na	latest	Contig	Major	Full	2021/07/13	ASM1920983v1	Sungkyunkwan University	GCA_019209835.1	identical	https://ftp.ncbi.nlm.nih.gov/genomes/all/GCF/019/209/835/GCF_019209835.1_ASM1920983v1	na	assembly from type material	na	haploid	bacteria	5440368	5440368	50.5	0	69	69	NCBI RefSeq	NCBI Prokaryotic Genome Annotation Pipeline (PGAP)	02/06/23	4957	4666	133	na
GCF_019218285.1	PRJNA224116	SAMN19238800	JAHUZG000000000.1	representative genome	2836866	2836866	Mameliella sediminis	strain=DP3N28-2	na	latest	Contig	Major	Full	2021/07/14	ASM1921828v1	Peking University Shenzhen Institute	GCA_019218285.1	identical	https://ftp.ncbi.nlm.nih.gov/genomes/all/GCF/019/218/285/GCF_019218285.1_ASM1921828v1	na	assembly from type material	na	haploid	bacteria	5120735	5120735	63.0	0	21	21	NCBI RefSeq	NCBI Prokaryotic Genome Annotation Pipeline (PGAP)	05/07/23	4987	4872	54	na
GCF_019272935.1	PRJNA224116	SAMN06209283	na	representative genome	81408	81408	Parageobacillus caldoxylosilyticus	strain=ER4B	na	latest	Complete Genome	Major	Full	2021/07/19	ASM1927293v1	University Malaysia Sabah	GCA_019272935.1	identical	https://ftp.ncbi.nlm.nih.gov/genomes/all/GCF/019/272/935/GCF_019272935.1_ASM1927293v1	na	na	na	haploid	bacteria	3963526	3963526	44.0	2	2	2	NCBI RefSeq	NCBI Prokaryotic Genome Annotation Pipeline (PGAP)	04/29/23	4074	3816	123	na
GCF_019218685.1	PRJNA224116	SAMN19878276	JAHUZC000000000.1	representative genome	2853160	2853160	Streptococcus vulneris	strain=DM3B3	na	latest	Contig	Major	Full	2021/07/14	ASM1921868v1	Ming Chuan University	GCA_019218685.1	identical	https://ftp.ncbi.nlm.nih.gov/genomes/all/GCF/019/218/685/GCF_019218685.1_ASM1921868v1	na	assembly from type material	na	haploid	bacteria	1963039	1963039	40.0	0	47	47	NCBI RefSeq	NCBI Prokaryotic Genome Annotation Pipeline (PGAP)	06/10/23	1919	1791	51	na
GCF_019285595.1	PRJNA224116	SAMN20119969	na	representative genome	2856608	2856608	Rickettsiella endosymbiont of Dermanyssus gallinae	na	DGE	latest	Complete Genome	Major	Full	2021/07/20	ASM1928559v1	Moredun Research Institute	GCA_019285595.1	identical	https://ftp.ncbi.nlm.nih.gov/genomes/all/GCF/019/285/595/GCF_019285595.1_ASM1928559v1	na	na	na	haploid	bacteria	1888715	1888715	39.5	1	1	1	NCBI RefSeq	NCBI Prokaryotic Genome Annotation Pipeline (PGAP)	05/07/23	1927	1858	52	na
GCF_019285775.1	PRJNA224116	SAMN20079133	na	representative genome	39122	39122	Skermania piniformis	strain=DSM 43998	na	latest	Complete Genome	Major	Full	2021/07/20	ASM1928577v1	Institute of Microbiology, CAS	GCA_019285775.1	identical	https://ftp.ncbi.nlm.nih.gov/genomes/all/GCF/019/285/775/GCF_019285775.1_ASM1928577v1	na	assembly from type material	na	haploid	bacteria	4230116	4230116	68.5	1	1	1	NCBI RefSeq	NCBI Prokaryotic Genome Annotation Pipeline (PGAP)	05/07/23	3923	3812	54	na
GCF_019334315.1	PRJNA224116	SAMN20255375	JAHWGL000000000.1	representative genome	1982110	1982110	Hymenobacter profundi	strain=M2	na	latest	Contig	Major	Full	2021/07/24	ASM1933431v1	Seoul Women's University	GCA_019334315.1	identical	https://ftp.ncbi.nlm.nih.gov/genomes/all/GCF/019/334/315/GCF_019334315.1_ASM1933431v1	na	assembly from type material	na	haploid	bacteria	5242266	5242266	56.5	0	222	222	NCBI RefSeq	NCBI Prokaryotic Genome Annotation Pipeline (PGAP)	05/07/23	4404	4266	54	na
GCF_001883705.2	PRJNA224116	SAMN05521522	MDEQ00000000.2	representative genome	1108140	1108140	Burkholderia catarinensis	strain=89	na	latest	Contig	Major	Full	2021/07/22	ASM188370v2	UFRGS	GCA_001883705.2	identical	https://ftp.ncbi.nlm.nih.gov/genomes/all/GCF/001/883/705/GCF_001883705.2_ASM188370v2	na	assembly from type material	na	haploid	bacteria	8198227	8198227	66.0	0	85	85	NCBI RefSeq	NCBI Prokaryotic Genome Annotation Pipeline (PGAP)	05/07/23	7574	7266	82	28859310
GCF_019343495.1	PRJNA224116	SAMN18558474	na	representative genome	28090	28090	Acinetobacter lwoffii	strain=H7	na	latest	Complete Genome	Major	Full	2021/07/26	ASM1934349v1	Wenzhou Medical University	GCA_019343495.1	identical	https://ftp.ncbi.nlm.nih.gov/genomes/all/GCF/019/343/495/GCF_019343495.1_ASM1934349v1	na	na	na	haploid	bacteria	3528101	3528101	42.5	6	6	6	NCBI RefSeq	NCBI Prokaryotic Genome Annotation Pipeline (PGAP)	03/26/23	3361	3169	111	na
GCF_019395145.1	PRJNA224116	SAMN20089657	na	representative genome	172043	172043	Brevundimonas nasdae	strain=Au29	na	latest	Complete Genome	Major	Full	2021/07/29	ASM1939514v1	Fujian Agriculture and Forestry University	GCA_019395145.1	identical	https://ftp.ncbi.nlm.nih.gov/genomes/all/GCF/019/395/145/GCF_019395145.1_ASM1939514v1	na	na	na	haploid	bacteria	3824222	3824222	65.5	2	2	2	NCBI RefSeq	NCBI Prokaryotic Genome Annotation Pipeline (PGAP)	04/29/23	3752	3659	66	na
GCF_019396325.1	PRJNA224116	SAMN19374093	JAHKRO000000000.1	representative genome	1935170	1935170	Nonomuraea ceibae	strain=KCTC 39826	na	latest	Scaffold	Major	Full	2021/07/29	ASM1939632v1	Chengdu University	GCA_019396325.1	identical	https://ftp.ncbi.nlm.nih.gov/genomes/all/GCF/019/396/325/GCF_019396325.1_ASM1939632v1	na	assembly from type material	na	haploid	bacteria	10309590	10309091	72.0	0	263	263	NCBI RefSeq	NCBI Prokaryotic Genome Annotation Pipeline (PGAP)	05/07/23	10046	9402	75	na
GCF_019331675.1	PRJNA224116	SAMN19031632	JAHBBJ000000000.1	representative genome	2834437	2834437	Bifidobacterium miconisargentati	strain=82T25	na	latest	Contig	Major	Full	2021/07/23	ASM1933167v1	University of Parma	GCA_019331675.1	identical	https://ftp.ncbi.nlm.nih.gov/genomes/all/GCF/019/331/675/GCF_019331675.1_ASM1933167v1	na	assembly from type material	na	haploid	bacteria	2983671	2983671	63.0	0	39	39	NCBI RefSeq	NCBI Prokaryotic Genome Annotation Pipeline (PGAP)	02/24/23	2386	2242	69	34715437
GCF_019308285.1	PRJNA224116	SAMN13715485	WWEM00000000.1	representative genome	1834436	1834436	Flavobacterium quisquiliarum	strain=EA-12	na	latest	Scaffold	Major	Full	2021/07/21	ASM1930828v1	Hbtcm.edu.cn	GCA_019308285.1	identical	https://ftp.ncbi.nlm.nih.gov/genomes/all/GCF/019/308/285/GCF_019308285.1_ASM1930828v1	na	assembly from type material	na	haploid	bacteria	6170040	6169617	33.5	0	43	43	NCBI RefSeq	NCBI Prokaryotic Genome Annotation Pipeline (PGAP)	10/06/22	5229	5094	62	na
GCF_019331735.1	PRJNA224116	SAMN19031630	JAHBBH000000000.1	representative genome	2834435	2834435	Bifidobacterium miconis	strain=82T10	na	latest	Contig	Major	Full	2021/07/23	ASM1933173v1	University of Parma	GCA_019331735.1	identical	https://ftp.ncbi.nlm.nih.gov/genomes/all/GCF/019/331/735/GCF_019331735.1_ASM1933173v1	na	assembly from type material	na	haploid	bacteria	3176767	3176767	64.0	0	87	87	NCBI RefSeq	NCBI Prokaryotic Genome Annotation Pipeline (PGAP)	02/24/23	2550	2374	73	34715437
GCF_019331715.1	PRJNA224116	SAMN19031629	JAHBBG000000000.1	representative genome	2834434	2834434	Bifidobacterium simiiventris	strain=81T8	na	latest	Contig	Major	Full	2021/07/23	ASM1933171v1	University of Parma	GCA_019331715.1	identical	https://ftp.ncbi.nlm.nih.gov/genomes/all/GCF/019/331/715/GCF_019331715.1_ASM1933171v1	na	assembly from type material	na	haploid	bacteria	2878004	2878004	63.0	0	34	34	NCBI RefSeq	NCBI Prokaryotic Genome Annotation Pipeline (PGAP)	02/24/23	2298	2167	64	34715437
GCF_019316905.1	PRJNA224116	SAMN18805555	na	representative genome	2829499	2829499	Tessaracoccus palaemonis	strain=J1M15	na	latest	Complete Genome	Major	Full	2021/07/22	ASM1931690v1	Kyung Hee university	GCA_019316905.1	identical	https://ftp.ncbi.nlm.nih.gov/genomes/all/GCF/019/316/905/GCF_019316905.1_ASM1931690v1	na	assembly from type material	na	haploid	bacteria	3204344	3204344	69.5	1	1	1	NCBI RefSeq	NCBI Prokaryotic Genome Annotation Pipeline (PGAP)	07/28/22	2921	2837	58	na
GCF_019331695.1	PRJNA224116	SAMN19031631	JAHBBI000000000.1	representative genome	2834436	2834436	Bifidobacterium pluvialisilvae	strain=82T24	na	latest	Contig	Major	Full	2021/07/23	ASM1933169v1	University of Parma	GCA_019331695.1	identical	https://ftp.ncbi.nlm.nih.gov/genomes/all/GCF/019/331/695/GCF_019331695.1_ASM1933169v1	na	assembly from type material	na	haploid	bacteria	2655377	2655377	63.5	0	21	21	NCBI RefSeq	NCBI Prokaryotic Genome Annotation Pipeline (PGAP)	02/24/23	2079	1938	68	34715437
GCF_019331725.1	PRJNA224116	SAMN19031628	JAHBBF000000000.1	representative genome	2834433	2834433	Bifidobacterium saguinibicoloris	strain=79T10	na	latest	Contig	Major	Full	2021/07/23	ASM1933172v1	University of Parma	GCA_019331725.1	identical	https://ftp.ncbi.nlm.nih.gov/genomes/all/GCF/019/331/725/GCF_019331725.1_ASM1933172v1	na	assembly from type material	na	haploid	bacteria	2680709	2680709	65.5	0	34	34	NCBI RefSeq	NCBI Prokaryotic Genome Annotation Pipeline (PGAP)	02/24/23	2094	1953	68	34715437
GCF_019343195.1	PRJNA224116	SAMN10413280	RPHB00000000.1	representative genome	2487934	2487934	Arthrospiribacter ruber	strain=DPMB0001	na	latest	Contig	Major	Full	2021/07/26	ASM1934319v1	University of Gdansk	GCA_019343195.1	identical	https://ftp.ncbi.nlm.nih.gov/genomes/all/GCF/019/343/195/GCF_019343195.1_ASM1934319v1	na	assembly from type material	na	haploid	bacteria	5360826	5360826	40.0	0	20	20	NCBI RefSeq	NCBI Prokaryotic Genome Annotation Pipeline (PGAP)	05/07/23	4490	4354	58	32094022
GCF_019351435.1	PRJNA224116	SAMN20169007	JAHWYN000000000.1	representative genome	2857508	2857508	Flavobacterium taihuense	strain=NAS39	na	latest	Scaffold	Major	Full	2021/07/26	ASM1935143v1	Henan University of Technology	GCA_019351435.1	identical	https://ftp.ncbi.nlm.nih.gov/genomes/all/GCF/019/351/435/GCF_019351435.1_ASM1935143v1	na	assembly from type material	na	haploid	bacteria	4715363	4714923	34.0	0	73	73	NCBI RefSeq	NCBI Prokaryotic Genome Annotation Pipeline (PGAP)	07/28/22	4101	3988	55	na
GCF_019336435.1	PRJNA224116	SAMN20256434	JAHWXQ000000000.1	representative genome	890055	890055	Pontibacter populi	strain=HLY7-15	na	latest	Contig	Major	Full	2021/07/25	ASM1933643v1	Seoul Women's University	GCA_019336435.1	identical	https://ftp.ncbi.nlm.nih.gov/genomes/all/GCF/019/336/435/GCF_019336435.1_ASM1933643v1	na	na	na	haploid	bacteria	4304021	4304021	45.0	0	11	11	NCBI RefSeq	NCBI Prokaryotic Genome Annotation Pipeline (PGAP)	10/06/22	3672	3579	46	na
GCF_019355975.1	PRJNA224116	SAMN16357543	na	representative genome	465797	465797	Acinetobacter septicus	strain=FDAARGOS_1401	na	latest	Chromosome	Major	Full	2021/07/27	ASM1935597v1	US Food and Drug Administration	GCA_019355975.1	identical	https://ftp.ncbi.nlm.nih.gov/genomes/all/GCF/019/355/975/GCF_019355975.1_ASM1935597v1	na	assembly from type material	na	haploid	bacteria	3860318	3860218	39.5	2	2	2	NCBI RefSeq	NCBI Prokaryotic Genome Annotation Pipeline (PGAP)	12/02/22	3667	3476	98	na
GCF_019355955.1	PRJNA224116	SAMN16357587	na	representative genome	61646	61646	Lelliottia amnigena	strain=FDAARGOS_1445	na	latest	Chromosome	Major	Full	2021/07/27	ASM1935595v1	US Food and Drug Administration	GCA_019355955.1	identical	https://ftp.ncbi.nlm.nih.gov/genomes/all/GCF/019/355/955/GCF_019355955.1_ASM1935595v1	na	na	na	haploid	bacteria	4599109	4599009	52.5	2	2	2	NCBI RefSeq	NCBI Prokaryotic Genome Annotation Pipeline (PGAP)	04/29/23	4404	4232	116	na
GCF_014049385.1	PRJNA224116	SAMN15366565	JACAOA000000000.1	representative genome	2748684	2748684	Ruoffia halotolerans	strain=INB8	na	latest	Contig	Major	Full	2020/08/03	ASM1404938v1	University of Oklahoma	GCA_014049385.1	identical	https://ftp.ncbi.nlm.nih.gov/genomes/all/GCF/014/049/385/GCF_014049385.1_ASM1404938v1	na	assembly from type material	na	haploid	bacteria	2262567	2262567	36.0	0	73	73	NCBI RefSeq	NCBI Prokaryotic Genome Annotation Pipeline (PGAP)	12/15/22	2197	2008	57	na
GCF_019297855.1	PRJNA224116	SAMN20089752	na	representative genome	2856823	2856823	Gymnodinialimonas ceratoperidinii	strain=J12C1-MA-4	na	latest	Complete Genome	Major	Full	2021/07/21	ASM1929785v1	Korea Research Institute of Bioscience and Biotechnology	GCA_019297855.1	identical	https://ftp.ncbi.nlm.nih.gov/genomes/all/GCF/019/297/855/GCF_019297855.1_ASM1929785v1	na	assembly from type material	na	haploid	bacteria	3621968	3621968	64.0	1	1	1	NCBI RefSeq	NCBI Prokaryotic Genome Annotation Pipeline (PGAP)	05/19/23	3498	3437	48	na
GCF_019295435.1	PRJNA224116	SAMN12634029	WEKL00000000.1	representative genome	584605	584605	Aquimarina litoralis	strain=CCMR20	na	latest	Contig	Major	Full	2021/07/20	ASM1929543v1	UFRJ	GCA_019295435.1	identical	https://ftp.ncbi.nlm.nih.gov/genomes/all/GCF/019/295/435/GCF_019295435.1_ASM1929543v1	na	na	na	haploid	bacteria	6295385	6295385	32.5	0	115	115	NCBI RefSeq	NCBI Prokaryotic Genome Annotation Pipeline (PGAP)	05/07/23	5404	5227	59	33675372
GCF_019331805.1	PRJNA224116	SAMN19031627	JAHBBE000000000.1	representative genome	2834432	2834432	Bifidobacterium pongonis	strain=64T4	na	latest	Scaffold	Major	Full	2021/07/23	ASM1933180v1	University of Parma	GCA_019331805.1	identical	https://ftp.ncbi.nlm.nih.gov/genomes/all/GCF/019/331/805/GCF_019331805.1_ASM1933180v1	na	assembly from type material	na	haploid	bacteria	2476206	2476107	61.5	0	82	82	NCBI RefSeq	NCBI Prokaryotic Genome Annotation Pipeline (PGAP)	02/24/23	2010	1862	66	34715437
GCF_019331775.1	PRJNA224116	SAMN19031626	JAHBBD000000000.1	representative genome	2834431	2834431	Bifidobacterium phasiani	strain=6T3	na	latest	Contig	Major	Full	2021/07/23	ASM1933177v1	University of Parma	GCA_019331775.1	identical	https://ftp.ncbi.nlm.nih.gov/genomes/all/GCF/019/331/775/GCF_019331775.1_ASM1933177v1	na	assembly from type material	na	haploid	bacteria	2712769	2712769	68.0	0	54	54	NCBI RefSeq	NCBI Prokaryotic Genome Annotation Pipeline (PGAP)	02/24/23	2147	2013	56	34715437
GCF_019334125.1	PRJNA224116	SAMN20011299	na	representative genome	33008	33008	Rhodococcus globerulus	strain=D757	na	latest	Complete Genome	Major	Full	2021/07/24	ASM1933412v1	Technical University of Denmark	GCA_019334125.1	identical	https://ftp.ncbi.nlm.nih.gov/genomes/all/GCF/019/334/125/GCF_019334125.1_ASM1933412v1	na	na	na	haploid	bacteria	6739623	6739623	61.5	1	1	1	NCBI RefSeq	NCBI Prokaryotic Genome Annotation Pipeline (PGAP)	04/29/23	6181	6068	70	na
GCF_019343455.1	PRJNA224116	SAMN11775092	na	representative genome	2582914	2582914	Alcaligenes ammonioxydans	strain=HO-1	na	latest	Complete Genome	Major	Full	2021/07/26	ASM1934345v1	Institute of Microbiology, Chinese Academy of Sciences	GCA_019343455.1	identical	https://ftp.ncbi.nlm.nih.gov/genomes/all/GCF/019/343/455/GCF_019343455.1_ASM1934345v1	na	assembly from type material	na	haploid	bacteria	3774827	3774827	57.0	1	1	1	NCBI RefSeq	NCBI Prokaryotic Genome Annotation Pipeline (PGAP)	12/16/22	3450	3344	70	na
GCF_019343125.1	PRJNA224116	SAMN19908122	na	representative genome	357441	357441	Enterococcus lactis	strain=CX 2-6_2	na	latest	Complete Genome	Major	Full	2021/07/26	ASM1934312v1	Jiangxi Agricultural University	GCA_019343125.1	identical	https://ftp.ncbi.nlm.nih.gov/genomes/all/GCF/019/343/125/GCF_019343125.1_ASM1934312v1	na	na	na	haploid	bacteria	2728070	2728070	38.0	2	2	2	NCBI RefSeq	NCBI Prokaryotic Genome Annotation Pipeline (PGAP)	03/25/23	2669	2491	89	na
GCF_019204045.1	PRJNA224116	SAMN18747298	JAGSPC000000000.1	representative genome	2828328	2828328	Erythrobacter crassostrea	strain=WH158	na	latest	Contig	Major	Full	2021/07/13	ASM1920404v1	HZI-Helmholtz Centre for Infection Research	GCA_019204045.1	identical	https://ftp.ncbi.nlm.nih.gov/genomes/all/GCF/019/204/045/GCF_019204045.1_ASM1920404v1	na	assembly from type material	na	haploid	bacteria	2586581	2586581	56.5	0	7	7	NCBI RefSeq	NCBI Prokaryotic Genome Annotation Pipeline (PGAP)	07/28/22	2517	2406	46	na
GCF_019312585.1	PRJNA224116	SAMN20157207	JAHWDP000000000.1	representative genome	2857106	2857106	Halomarinibacterium sedimenti	strain=CAU 1614	na	latest	Scaffold	Major	Full	2021/07/21	ASM1931258v1	Chung-Ang University	GCA_019312585.1	identical	https://ftp.ncbi.nlm.nih.gov/genomes/all/GCF/019/312/585/GCF_019312585.1_ASM1931258v1	na	assembly from type material	na	haploid	bacteria	2957540	2957340	35.5	0	15	15	NCBI RefSeq	NCBI Prokaryotic Genome Annotation Pipeline (PGAP)	08/21/22	2736	2648	42	na
GCF_019351405.1	PRJNA224116	SAMN20296684	JAHWZX000000000.1	representative genome	2860338	2860338	Stakelama flava	strain=CBK3Z-3	na	latest	Scaffold	Major	Full	2021/07/26	ASM1935140v1	Life sciences Institute	GCA_019351405.1	identical	https://ftp.ncbi.nlm.nih.gov/genomes/all/GCF/019/351/405/GCF_019351405.1_ASM1935140v1	na	assembly from type material	na	haploid	bacteria	3387040	3387020	62.5	0	34	34	NCBI RefSeq	NCBI Prokaryotic Genome Annotation Pipeline (PGAP)	05/07/23	3263	3048	53	na
GCF_019396345.1	PRJNA224116	SAMN19373994	JAHKRM000000000.1	representative genome	1291555	1291555	Nonomuraea guangzhouensis	strain=CGMCC 4.7101	na	latest	Scaffold	Major	Full	2021/07/29	ASM1939634v1	Chengdu University	GCA_019396345.1	identical	https://ftp.ncbi.nlm.nih.gov/genomes/all/GCF/019/396/345/GCF_019396345.1_ASM1939634v1	na	assembly from type material	na	haploid	bacteria	13673866	13673451	69.5	0	127	127	NCBI RefSeq	NCBI Prokaryotic Genome Annotation Pipeline (PGAP)	05/07/23	12841	12089	72	na
GCF_019426345.1	PRJNA224116	SAMN19612651	JAHLLW000000000.1	representative genome	2846746	2846746	Marinomonas lutimaris	strain=E165	na	latest	Contig	Major	Full	2021/07/30	ASM1942634v1	Tongji University	GCA_019426345.1	identical	https://ftp.ncbi.nlm.nih.gov/genomes/all/GCF/019/426/345/GCF_019426345.1_ASM1942634v1	na	assembly from type material	na	haploid	bacteria	4543612	4543612	42.5	0	66	66	NCBI RefSeq	NCBI Prokaryotic Genome Annotation Pipeline (PGAP)	05/22/23	4230	4018	82	na
GCF_019428685.1	PRJNA224116	SAMN20344524	na	representative genome	2861782	2861782	Paraburkholderia edwinii	strain=Pe01	na	latest	Complete Genome	Major	Full	2021/07/31	ASM1942868v1	California Institute of Technology	GCA_019428685.1	identical	https://ftp.ncbi.nlm.nih.gov/genomes/all/GCF/019/428/685/GCF_019428685.1_ASM1942868v1	na	na	na	haploid	bacteria	8298884	8298884	62.0	2	2	2	NCBI RefSeq	NCBI Prokaryotic Genome Annotation Pipeline (PGAP)	05/07/23	7268	7090	74	na
GCF_019443105.1	PRJNA224116	SAMN20425598	JAHZIJ000000000.1	representative genome	1435645	1435645	Paenibacillus oenotherae	strain=DT7-4	na	latest	Scaffold	Major	Full	2021/08/02	ASM1944310v1	Northwest Institute of Eco-Environmental and Resources, Chinese Academy of Sciences, Lanzhou, China	GCA_019443105.1	identical	https://ftp.ncbi.nlm.nih.gov/genomes/all/GCF/019/443/105/GCF_019443105.1_ASM1944310v1	na	assembly from type material	na	haploid	bacteria	5694872	5694098	50.0	0	103	103	NCBI RefSeq	NCBI Prokaryotic Genome Annotation Pipeline (PGAP)	05/07/23	4962	4677	105	na
GCF_019443285.1	PRJNA224116	SAMN20368533	na	representative genome	1550733	1550733	Aquisediminimonas profunda	strain=DS48-3	na	latest	Complete Genome	Major	Full	2021/08/03	ASM1944328v1	Quanzhou Normal University	GCA_019443285.1	identical	https://ftp.ncbi.nlm.nih.gov/genomes/all/GCF/019/443/285/GCF_019443285.1_ASM1944328v1	na	assembly from type material	na	haploid	bacteria	3406525	3406525	58.0	1	1	1	NCBI RefSeq	NCBI Prokaryotic Genome Annotation Pipeline (PGAP)	05/07/23	3347	3279	50	na
GCF_019443125.1	PRJNA224116	SAMN19998326	JAHYXK000000000.1	representative genome	1911536	1911536	Pontibacter aydingkolensis	strain=KACC 19255	na	latest	Scaffold	Major	Full	2021/08/02	ASM1944312v1	Dongguk University	GCA_019443125.1	identical	https://ftp.ncbi.nlm.nih.gov/genomes/all/GCF/019/443/125/GCF_019443125.1_ASM1944312v1	na	na	na	haploid	bacteria	4721602	4721202	45.0	0	44	44	NCBI RefSeq	NCBI Prokaryotic Genome Annotation Pipeline (PGAP)	10/06/22	4032	3909	48	27902191
GCF_019448235.1	PRJNA224116	SAMN19953090	na	representative genome	627624	627624	Nocardioides panacisoli	strain=DP1N28-12	na	latest	Complete Genome	Major	Full	2021/08/04	ASM1944823v1	Peking University Shenzhen Institute	GCA_019448235.1	identical	https://ftp.ncbi.nlm.nih.gov/genomes/all/GCF/019/448/235/GCF_019448235.1_ASM1944823v1	na	na	na	haploid	bacteria	3565529	3565529	71.5	1	1	1	NCBI RefSeq	NCBI Prokaryotic Genome Annotation Pipeline (PGAP)	02/13/23	3507	3446	54	na
GCF_019375915.1	PRJNA224116	SAMN19926171	JAHXCT000000000.1	representative genome	425941	425941	Hoylesella nanceiensis	strain=SCHI0011.S.12	na	latest	Contig	Major	Full	2021/07/27	ASM1937591v1	University of the Sunshine Coast	GCA_019375915.1	identical	https://ftp.ncbi.nlm.nih.gov/genomes/all/GCF/019/375/915/GCF_019375915.1_ASM1937591v1	na	na	na	haploid	bacteria	2627131	2627131	38.5	0	11	11	NCBI RefSeq	NCBI Prokaryotic Genome Annotation Pipeline (PGAP)	02/11/23	2058	1961	62	na
GCF_019396405.1	PRJNA224116	SAMN19373983	JAHKRL000000000.1	representative genome	2665663	2665663	Nonomuraea rhizosphaerae	strain=CGMCC 4.7431	na	latest	Contig	Major	Full	2021/07/29	ASM1939640v1	Chengdu University	GCA_019396405.1	identical	https://ftp.ncbi.nlm.nih.gov/genomes/all/GCF/019/396/405/GCF_019396405.1_ASM1939640v1	na	assembly from type material	na	haploid	bacteria	5915587	5915587	70.5	0	555	555	NCBI RefSeq	NCBI Prokaryotic Genome Annotation Pipeline (PGAP)	05/07/23	5828	5310	58	na
GCF_019357495.1	PRJNA224116	SAMN19605268	na	representative genome	489910	489910	Nosocomiicoccus ampullae	strain=DSM 19163	na	latest	Complete Genome	Major	Full	2021/07/27	ASM1935749v1	Robert Koch Institute	GCA_019357495.1	identical	https://ftp.ncbi.nlm.nih.gov/genomes/all/GCF/019/357/495/GCF_019357495.1_ASM1935749v1	na	assembly from type material	na	haploid	bacteria	1551959	1551959	34.0	2	2	2	NCBI RefSeq	NCBI Prokaryotic Genome Annotation Pipeline (PGAP)	03/25/23	1610	1524	66	na
GCF_019391655.1	PRJNA224116	SAMN20167675	JAHXPQ000000000.1	representative genome	2857527	2857527	Mucilaginibacter rivuli	strain=HMF5004	na	latest	Contig	Major	Full	2021/07/28	ASM1939165v1	Hankuk University of Foreign Studies	GCA_019391655.1	identical	https://ftp.ncbi.nlm.nih.gov/genomes/all/GCF/019/391/655/GCF_019391655.1_ASM1939165v1	na	assembly from type material	na	haploid	bacteria	4576780	4576780	42.0	0	14	14	NCBI RefSeq	NCBI Prokaryotic Genome Annotation Pipeline (PGAP)	07/28/22	3963	3877	46	na
GCF_019397265.1	PRJNA224116	SAMN17379543	na	representative genome	1122611	404386	Nonomuraea coxensis DSM 45129	strain=DSM 45129	na	latest	Complete Genome	Major	Full	2021/07/29	ASM1939726v1	Bielefeld University	GCA_019397265.1	identical	https://ftp.ncbi.nlm.nih.gov/genomes/all/GCF/019/397/265/GCF_019397265.1_ASM1939726v1	na	assembly from type material	na	haploid	bacteria	9073954	9073954	72.0	1	1	1	NCBI RefSeq	NCBI Prokaryotic Genome Annotation Pipeline (PGAP)	05/07/23	8551	8372	76	33913701
GCF_019399205.1	PRJNA224116	SAMN17103596	JAELVG000000000.1	representative genome	2798799	2798799	Streptomyces poriferorum	strain=P01-F02	na	latest	Scaffold	Major	Full	2021/07/29	ASM1939920v1	SINTEF Industry	GCA_019399205.1	identical	https://ftp.ncbi.nlm.nih.gov/genomes/all/GCF/019/399/205/GCF_019399205.1_ASM1939920v1	na	na	na	haploid	bacteria	9034630	9034615	70.5	0	653	653	NCBI RefSeq	NCBI Prokaryotic Genome Annotation Pipeline (PGAP)	10/30/22	8215	7250	76	34392062
GCF_019429535.1	PRJNA224116	SAMN20346133	JAHXZM000000000.1	representative genome	2862498	2862498	Sphingomonas citricola	strain=RHCKR47	na	latest	Contig	Major	Full	2021/07/31	ASM1942953v1	Institute of Microbiology, Guangdong Academy of Sciences	GCA_019429535.1	identical	https://ftp.ncbi.nlm.nih.gov/genomes/all/GCF/019/429/535/GCF_019429535.1_ASM1942953v1	na	assembly from type material	na	haploid	bacteria	3506167	3506167	67.5	0	12	12	NCBI RefSeq	NCBI Prokaryotic Genome Annotation Pipeline (PGAP)	08/20/22	3440	3258	55	na
GCF_019431455.1	PRJNA224116	SAMN20306894	JAHYSR000000000.1	representative genome	242065	242065	Paracoccus bogoriensis	strain=BOG6	na	latest	Scaffold	Major	Full	2021/08/01	ASM1943145v1	RWTH Aachen University	GCA_019431455.1	identical	https://ftp.ncbi.nlm.nih.gov/genomes/all/GCF/019/431/455/GCF_019431455.1_ASM1943145v1	na	assembly from type material	na	haploid	bacteria	3012291	3012281	66.5	0	97	97	NCBI RefSeq	NCBI Prokaryotic Genome Annotation Pipeline (PGAP)	05/07/23	3069	2879	48	na
GCF_019375475.1	PRJNA224116	SAMN20308612	JAHXGQ000000000.1	representative genome	2861747	2861747	Saccharothrix obliqua	strain=SC076	na	latest	Contig	Major	Full	2021/07/27	ASM1937547v1	Chulalongkorn University	GCA_019375475.1	identical	https://ftp.ncbi.nlm.nih.gov/genomes/all/GCF/019/375/475/GCF_019375475.1_ASM1937547v1	na	assembly from type material	na	haploid	bacteria	8040245	8040245	72.5	0	50	50	NCBI RefSeq	NCBI Prokaryotic Genome Annotation Pipeline (PGAP)	08/17/22	7202	6563	56	na
GCF_019402665.1	PRJNA224116	SAMN12600545	VSST00000000.1	representative genome	255045	255045	Bradyrhizobium canariense	strain=BTA-1	na	latest	Scaffold	Major	Full	2021/07/29	ASM1940266v1	LMU Munich	GCA_019402665.1	identical	https://ftp.ncbi.nlm.nih.gov/genomes/all/GCF/019/402/665/GCF_019402665.1_ASM1940266v1	na	assembly from type material	na	haploid	bacteria	8561472	8561417	63.0	0	154	154	NCBI RefSeq	NCBI Prokaryotic Genome Annotation Pipeline (PGAP)	05/27/23	8189	7725	53	na
GCF_019396925.1	PRJNA224116	SAMN18435563	na	representative genome	1390	1390	Bacillus amyloliquefaciens	strain=GKT04	na	latest	Complete Genome	Major	Full	2021/07/29	ASM1939692v1	Guangxi Academy of Agricultural Sciences	GCA_019396925.1	identical	https://ftp.ncbi.nlm.nih.gov/genomes/all/GCF/019/396/925/GCF_019396925.1_ASM1939692v1	na	na	na	haploid	bacteria	4149690	4149690	46.0	2	2	2	NCBI RefSeq	NCBI Prokaryotic Genome Annotation Pipeline (PGAP)	03/27/23	4169	3981	118	34180606
GCF_019396355.1	PRJNA224116	SAMN19373109	JAHKRK000000000.1	representative genome	1921578	1921578	Pseudonocardia nigra	strain=DSM 104088	na	latest	Scaffold	Major	Full	2021/07/29	ASM1939635v1	Chengdu University	GCA_019396355.1	identical	https://ftp.ncbi.nlm.nih.gov/genomes/all/GCF/019/396/355/GCF_019396355.1_ASM1939635v1	na	assembly from type material	na	haploid	bacteria	8494240	8493325	72.5	0	601	601	NCBI RefSeq	NCBI Prokaryotic Genome Annotation Pipeline (PGAP)	05/07/23	8588	7421	59	na
GCF_019396385.1	PRJNA224116	SAMN19374092	JAHKRN000000000.1	representative genome	1286938	1286938	Nonomuraea harbinensis	strain=CGMCC 4.7106	na	latest	Scaffold	Major	Full	2021/07/29	ASM1939638v1	Chengdu University	GCA_019396385.1	identical	https://ftp.ncbi.nlm.nih.gov/genomes/all/GCF/019/396/385/GCF_019396385.1_ASM1939638v1	na	assembly from type material	na	haploid	bacteria	9393786	9393695	71.0	0	141	141	NCBI RefSeq	NCBI Prokaryotic Genome Annotation Pipeline (PGAP)	05/07/23	8956	8345	75	na
GCF_019456655.1	PRJNA224116	SAMN20254259	na	representative genome	1801	1801	Mycolicibacterium diernhoferi	strain=ATCC 19340	na	latest	Complete Genome	Major	Full	2021/08/06	ASM1945665v1	Research Institute of Tuberculosis	GCA_019456655.1	identical	https://ftp.ncbi.nlm.nih.gov/genomes/all/GCF/019/456/655/GCF_019456655.1_ASM1945665v1	na	assembly from type material	na	haploid	bacteria	5998503	5998503	67.5	1	1	1	NCBI RefSeq	NCBI Prokaryotic Genome Annotation Pipeline (PGAP)	06/25/23	5738	5610	56	36651784
GCF_019456675.1	PRJNA224116	SAMN20254255	na	representative genome	370524	370524	Mycolicibacterium pallens	strain=JCM 16370	na	latest	Complete Genome	Major	Full	2021/08/06	ASM1945667v1	Research Institute of Tuberculosis	GCA_019456675.1	identical	https://ftp.ncbi.nlm.nih.gov/genomes/all/GCF/019/456/675/GCF_019456675.1_ASM1945667v1	na	assembly from type material	na	haploid	bacteria	6093551	6093551	66.0	3	3	3	NCBI RefSeq	NCBI Prokaryotic Genome Annotation Pipeline (PGAP)	06/25/23	5982	5795	56	36651784
GCF_019443985.1	PRJNA224116	SAMN14168551	na	representative genome	1423759	468911	Liquorilactobacillus hordei DSM 19519	strain=DSM 19519	na	latest	Chromosome	Major	Full	2021/08/03	ASM1944398v1	Technische Universitaet Muenchen	GCA_019443985.1	identical	https://ftp.ncbi.nlm.nih.gov/genomes/all/GCF/019/443/985/GCF_019443985.1_ASM1944398v1	na	assembly from type material	na	haploid	bacteria	2440903	2440603	34.5	3	3	3	NCBI RefSeq	NCBI Prokaryotic Genome Annotation Pipeline (PGAP)	08/23/22	2434	2292	86	na
GCF_019444005.1	PRJNA224116	SAMN14169845	na	representative genome	1122150	82688	Liquorilactobacillus nagelii DSM 13675	strain=DSM 13675	na	latest	Chromosome	Major	Full	2021/08/03	ASM1944400v1	Technische Universitaet Muenchen	GCA_019444005.1	identical	https://ftp.ncbi.nlm.nih.gov/genomes/all/GCF/019/444/005/GCF_019444005.1_ASM1944400v1	na	assembly from type material	na	haploid	bacteria	2563476	2563276	36.5	2	2	2	NCBI RefSeq	NCBI Prokaryotic Genome Annotation Pipeline (PGAP)	02/11/23	2567	2428	79	na
GCF_019453995.1	PRJNA224116	SAMN14391954	na	representative genome	2720720	2720720	Candidatus Rhabdochlamydia oedothoracis	na	W744xW776	latest	Complete Genome	Major	Full	2021/08/05	ASM1945399v1	Centre for Microbiology and Environmental Systems Science	GCA_019453995.1	identical	https://ftp.ncbi.nlm.nih.gov/genomes/all/GCF/019/453/995/GCF_019453995.1_ASM1945399v1	na	na	na	haploid	bacteria	1918130	1918130	36.0	2	2	2	NCBI RefSeq	NCBI Prokaryotic Genome Annotation Pipeline (PGAP)	05/01/23	2105	1785	46	na
GCF_019464535.1	PRJNA224116	SAMN20423388	na	representative genome	2862869	2862869	Horticoccus luteus	strain=KSB-15	na	latest	Complete Genome	Major	Full	2021/08/09	ASM1946453v1	National Institute of Agricultural Sciences	GCA_019464535.1	identical	https://ftp.ncbi.nlm.nih.gov/genomes/all/GCF/019/464/535/GCF_019464535.1_ASM1946453v1	na	assembly from type material	na	haploid	bacteria	4320198	4320198	64.0	1	1	1	NCBI RefSeq	NCBI Prokaryotic Genome Annotation Pipeline (PGAP)	10/16/22	3457	3388	52	na
GCF_019458805.1	PRJNA224116	SAMN20446771	JAIBOA000000000.1	representative genome	2864039	2864039	Actinomadura parmotrematis	strain=PM05-2	na	latest	Contig	Major	Full	2021/08/08	ASM1945880v1	Chulalongkorn university	GCA_019458805.1	identical	https://ftp.ncbi.nlm.nih.gov/genomes/all/GCF/019/458/805/GCF_019458805.1_ASM1945880v1	na	assembly from type material	na	haploid	bacteria	7590537	7590537	74.5	0	61	61	NCBI RefSeq	NCBI Prokaryotic Genome Annotation Pipeline (PGAP)	08/28/22	7227	6694	72	na
GCF_019430945.1	PRJNA224116	SAMN20209572	JAHYCB000000000.1	representative genome	2859785	2859785	Rhizobium populisoli	strain=XQZ8	na	latest	Scaffold	Major	Full	2021/07/31	ASM1943094v1	Beijing Forestry University	GCA_019430945.1	identical	https://ftp.ncbi.nlm.nih.gov/genomes/all/GCF/019/430/945/GCF_019430945.1_ASM1943094v1	na	assembly from type material	na	haploid	bacteria	6843924	6843730	60.0	0	52	52	NCBI RefSeq	NCBI Prokaryotic Genome Annotation Pipeline (PGAP)	05/07/23	6719	6347	57	na
GCF_019429525.1	PRJNA224116	SAMN20346132	JAHXZL000000000.1	representative genome	2862497	2862497	Sphingomonas folli	strain=RHCKR7	na	latest	Contig	Major	Full	2021/07/31	ASM1942952v1	Institute of Microbiology, Guangdong Academy of Sciences	GCA_019429525.1	identical	https://ftp.ncbi.nlm.nih.gov/genomes/all/GCF/019/429/525/GCF_019429525.1_ASM1942952v1	na	assembly from type material	na	haploid	bacteria	4390202	4390202	70.5	0	22	22	NCBI RefSeq	NCBI Prokaryotic Genome Annotation Pipeline (PGAP)	08/20/22	4009	3778	56	na
GCF_019429485.1	PRJNA224116	SAMN20346134	JAHXZN000000000.1	representative genome	2862499	2862499	Sphingomonas citri	strain=RRHST34	na	latest	Contig	Major	Full	2021/07/31	ASM1942948v1	Institute of Microbiology, Guangdong Academy of Sciences	GCA_019429485.1	identical	https://ftp.ncbi.nlm.nih.gov/genomes/all/GCF/019/429/485/GCF_019429485.1_ASM1942948v1	na	assembly from type material	na	haploid	bacteria	4687655	4687655	69.5	0	30	30	NCBI RefSeq	NCBI Prokaryotic Genome Annotation Pipeline (PGAP)	08/20/22	4366	4116	53	na
GCF_019430925.1	PRJNA224116	SAMN20357183	JAHXRS000000000.1	representative genome	2862456	2862456	Thermus brevis	strain=SYSU G05001	na	latest	Contig	Major	Full	2021/07/31	ASM1943092v1	SUN YAT-SEN UNIVERSITY	GCA_019430925.1	identical	https://ftp.ncbi.nlm.nih.gov/genomes/all/GCF/019/430/925/GCF_019430925.1_ASM1943092v1	na	assembly from type material	na	haploid	bacteria	2554201	2554201	64.5	0	50	50	NCBI RefSeq	NCBI Prokaryotic Genome Annotation Pipeline (PGAP)	05/07/23	2754	2590	60	na
GCF_019431045.1	PRJNA224116	SAMN20295133	JAHXPT000000000.1	representative genome	2859781	2859781	Clostridium weizhouense	strain=YB-6	na	latest	Contig	Major	Full	2021/07/31	ASM1943104v1	Guilin University of Technology	GCA_019431045.1	identical	https://ftp.ncbi.nlm.nih.gov/genomes/all/GCF/019/431/045/GCF_019431045.1_ASM1943104v1	na	assembly from type material	na	haploid	bacteria	3962696	3962696	26.0	0	41	41	NCBI RefSeq	NCBI Prokaryotic Genome Annotation Pipeline (PGAP)	08/20/22	3633	3430	59	na
GCF_019430905.1	PRJNA224116	SAMN19612784	JAHYCA000000000.1	representative genome	2846777	2846777	Halomonas antri	strain=Y3S6	na	latest	Scaffold	Major	Full	2021/07/31	ASM1943090v1	Dongguk University, Biomedi Campus	GCA_019430905.1	identical	https://ftp.ncbi.nlm.nih.gov/genomes/all/GCF/019/430/905/GCF_019430905.1_ASM1943090v1	na	assembly from type material	na	haploid	bacteria	4389574	4389374	64.0	0	12	12	NCBI RefSeq	NCBI Prokaryotic Genome Annotation Pipeline (PGAP)	03/23/23	4118	3970	68	na
GCF_002086915.1	PRJNA224116	SAMN06368474	MWQA00000000.1	representative genome	1487726	1487726	Mycobacterium persicum	strain=12MK	na	latest	Scaffold	Major	Full	2017/04/11	ASM208691v1	Forschungszentrum Borstel, Germany	GCA_002086915.1	identical	https://ftp.ncbi.nlm.nih.gov/genomes/all/GCF/002/086/915/GCF_002086915.1_ASM208691v1	na	na	na	haploid	bacteria	6347217	6337417	66.0	0	30	30	NCBI RefSeq	NCBI Prokaryotic Genome Annotation Pipeline (PGAP)	04/09/23	5784	5406	54	na
GCF_019443265.1	PRJNA224116	SAMN20346131	na	representative genome	2609667	2609667	Halomonas piezotolerans	strain=HN2	na	latest	Complete Genome	Major	Full	2021/08/03	ASM1944326v1	Zhejiang Ocean University	GCA_019443265.1	identical	https://ftp.ncbi.nlm.nih.gov/genomes/all/GCF/019/443/265/GCF_019443265.1_ASM1944326v1	na	na	na	haploid	bacteria	3810063	3810063	58.0	1	1	1	NCBI RefSeq	NCBI Prokaryotic Genome Annotation Pipeline (PGAP)	04/29/23	3541	3438	82	na
GCF_019448115.1	PRJNA224116	SAMN18354449	JAGFNY000000000.1	representative genome	2820300	2820300	Succinivibrio faecicola	strain=AGMB01872	na	latest	Contig	Major	Full	2021/08/03	ASM1944811v1	Korean Research Institute of Bioscience and Biotechnology	GCA_019448115.1	identical	https://ftp.ncbi.nlm.nih.gov/genomes/all/GCF/019/448/115/GCF_019448115.1_ASM1944811v1	na	assembly from type material	na	haploid	bacteria	2167325	2167325	35.5	0	108	108	NCBI RefSeq	NCBI Prokaryotic Genome Annotation Pipeline (PGAP)	02/06/23	1967	1854	54	na
GCF_014041935.1	PRJNA224116	SAMN15594914	na	representative genome	2758710	2758710	Gordonia jinghuaiqii	strain=zg-686	na	latest	Complete Genome	Major	Full	2020/08/02	ASM1404193v1	China CDC	GCA_014041935.1	identical	https://ftp.ncbi.nlm.nih.gov/genomes/all/GCF/014/041/935/GCF_014041935.1_ASM1404193v1	na	assembly from type material	na	haploid	bacteria	5184113	5184113	67.5	1	1	1	NCBI RefSeq	NCBI Prokaryotic Genome Annotation Pipeline (PGAP)	04/28/23	4639	4505	61	na
GCF_019457915.1	PRJNA224116	SAMN20496050	JAHZSS000000000.1	representative genome	2870530	2870530	Neiella holothuriorum	strain=126	na	latest	Contig	Major	Full	2021/08/07	ASM1945791v1	Qilu University of technology	GCA_019457915.1	identical	https://ftp.ncbi.nlm.nih.gov/genomes/all/GCF/019/457/915/GCF_019457915.1_ASM1945791v1	na	assembly from type material	na	haploid	bacteria	4163931	4163931	48.0	0	48	48	NCBI RefSeq	NCBI Prokaryotic Genome Annotation Pipeline (PGAP)	10/26/22	3668	3474	61	na
GCF_019457905.1	PRJNA224116	SAMN20500865	JAHZSV000000000.1	representative genome	2864871	2864871	Muricauda abyssi	strain=W52	na	latest	Contig	Major	Full	2021/08/07	ASM1945790v1	Shanghai Ocean University	GCA_019457905.1	identical	https://ftp.ncbi.nlm.nih.gov/genomes/all/GCF/019/457/905/GCF_019457905.1_ASM1945790v1	na	assembly from type material	na	haploid	bacteria	4407068	4407068	41.5	0	111	111	NCBI RefSeq	NCBI Prokaryotic Genome Annotation Pipeline (PGAP)	12/18/22	4030	3895	47	na
GCF_019457885.1	PRJNA224116	SAMN20496741	JAHZST000000000.1	representative genome	2864872	2864872	Shewanella nanhaiensis	strain=NR704-98	na	latest	Scaffold	Major	Full	2021/08/07	ASM1945788v1	Insititute of Oceanology, Chinese Academy of Sciences	GCA_019457885.1	identical	https://ftp.ncbi.nlm.nih.gov/genomes/all/GCF/019/457/885/GCF_019457885.1_ASM1945788v1	na	assembly from type material	na	haploid	bacteria	5683156	5682961	43.5	0	103	103	NCBI RefSeq	NCBI Prokaryotic Genome Annotation Pipeline (PGAP)	01/04/23	4921	4595	154	na
GCF_019458025.1	PRJNA224116	SAMN20510124	JAHZUY000000000.1	representative genome	2865671	2865671	Caldovatus aquaticus	strain=SYSU G05006	na	latest	Contig	Major	Full	2021/08/07	ASM1945802v1	SUN YAT-SEN UNIVERSITY	GCA_019458025.1	identical	https://ftp.ncbi.nlm.nih.gov/genomes/all/GCF/019/458/025/GCF_019458025.1_ASM1945802v1	na	na	na	haploid	bacteria	3988527	3988527	75.0	0	142	142	NCBI RefSeq	NCBI Prokaryotic Genome Annotation Pipeline (PGAP)	07/28/22	3803	3571	53	na
GCF_019552005.1	PRJNA224116	SAMN18042968	na	representative genome	155615	155615	Fusobacterium vincentii	strain=THCT14A3	na	latest	Complete Genome	Major	Full	2021/08/11	ASM1955200v1	Shanghai Tenth People's Hospital, Tongji University School of Medicine	GCA_019552005.1	identical	https://ftp.ncbi.nlm.nih.gov/genomes/all/GCF/019/552/005/GCF_019552005.1_ASM1955200v1	na	na	na	haploid	bacteria	2052554	2052554	27.0	1	1	1	NCBI RefSeq	NCBI Prokaryotic Genome Annotation Pipeline (PGAP)	04/09/23	1949	1867	65	na
GCF_019511665.1	PRJNA224116	SAMN17390259	JAEUAW000000000.1	representative genome	1263637	1263637	Microbacterium jejuense	strain=HU14	na	latest	Contig	Major	Full	2021/08/10	ASM1951166v1	IUNFC	GCA_019511665.1	identical	https://ftp.ncbi.nlm.nih.gov/genomes/all/GCF/019/511/665/GCF_019511665.1_ASM1951166v1	na	na	na	haploid	bacteria	4206916	4206916	70.5	0	49	49	NCBI RefSeq	NCBI Prokaryotic Genome Annotation Pipeline (PGAP)	03/27/23	3836	3487	56	34225488
GCF_016587355.1	PRJNA224116	SAMD00251979	BNJF00000000.1	representative genome	2778364	2778364	Ktedonospora formicarum	strain=SOSP1-1	na	latest	Contig	Major	Full	2020/12/17	ASM1658735v1	Graduate School of Agricultural Science, Tohoku University	GCA_016587355.1	identical	https://ftp.ncbi.nlm.nih.gov/genomes/all/GCF/016/587/355/GCF_016587355.1_ASM1658735v1	na	assembly from type material	na	haploid	bacteria	10667638	10667638	51.5	0	15	15	NCBI RefSeq	NCBI Prokaryotic Genome Annotation Pipeline (PGAP)	12/15/22	9544	9192	86	na
GCF_016587455.1	PRJNA224116	SAMD00251984	BNJK00000000.1	representative genome	2778369	2778369	Reticulibacter mediterranei	strain=150040	na	latest	Contig	Major	Full	2020/12/17	ASM1658745v1	Graduate School of Agricultural Science, Tohoku University	GCA_016587455.1	identical	https://ftp.ncbi.nlm.nih.gov/genomes/all/GCF/016/587/455/GCF_016587455.1_ASM1658745v1	na	assembly from type material	na	haploid	bacteria	12668978	12668978	51.5	0	4	4	NCBI RefSeq	NCBI Prokaryotic Genome Annotation Pipeline (PGAP)	12/15/22	11247	10936	86	na
GCF_019429605.1	PRJNA224116	SAMN20346136	JAHXZI000000000.1	representative genome	1144547	1144547	Actinoplanes hulinensis	strain=NEAU-M9	na	latest	Scaffold	Major	Full	2021/07/31	ASM1942960v1	School of life science	GCA_019429605.1	identical	https://ftp.ncbi.nlm.nih.gov/genomes/all/GCF/019/429/605/GCF_019429605.1_ASM1942960v1	na	assembly from type material	na	haploid	bacteria	9324237	9324097	70.5	0	57	57	NCBI RefSeq	NCBI Prokaryotic Genome Annotation Pipeline (PGAP)	05/07/23	8566	7945	94	23114571
GCF_019511345.1	PRJNA224116	SAMN17390272	JAEUAK000000000.1	representative genome	335017	335017	Rhizobium mesosinicum	strain=HU56	na	latest	Contig	Major	Full	2021/08/10	ASM1951134v1	IUNFC	GCA_019511345.1	identical	https://ftp.ncbi.nlm.nih.gov/genomes/all/GCF/019/511/345/GCF_019511345.1_ASM1951134v1	na	na	na	haploid	bacteria	6288084	6288084	59.5	0	46	46	NCBI RefSeq	NCBI Prokaryotic Genome Annotation Pipeline (PGAP)	03/20/23	6140	5862	54	34225488
GCF_019504385.1	PRJNA224116	SAMN20527282	na	representative genome	2860336	2860336	Devosia salina	strain=SCS-3	na	latest	Complete Genome	Major	Full	2021/08/10	ASM1950438v1	BIOTECHNOLOGY RESEARCH INSTITUTE, CAAS	GCA_019504385.1	identical	https://ftp.ncbi.nlm.nih.gov/genomes/all/GCF/019/504/385/GCF_019504385.1_ASM1950438v1	na	assembly from type material	na	haploid	bacteria	4296375	4296375	63.0	1	1	1	NCBI RefSeq	NCBI Prokaryotic Genome Annotation Pipeline (PGAP)	03/23/23	4238	4138	59	na
GCF_019511525.1	PRJNA224116	SAMN17390262	JAEUAT000000000.1	representative genome	1166683	1166683	Rhizobium cauense	strain=HU25	na	latest	Contig	Major	Full	2021/08/10	ASM1951152v1	IUNFC	GCA_019511525.1	identical	https://ftp.ncbi.nlm.nih.gov/genomes/all/GCF/019/511/525/GCF_019511525.1_ASM1951152v1	na	na	na	haploid	bacteria	6986622	6986622	59.0	0	109	109	NCBI RefSeq	NCBI Prokaryotic Genome Annotation Pipeline (PGAP)	03/27/23	6755	6384	67	34225488
GCF_019552185.1	PRJNA224116	SAMN18395773	na	representative genome	34085	34085	Riemerella anatipestifer	strain=20190403E1-1	na	latest	Complete Genome	Major	Full	2021/08/11	ASM1955218v1	Yangzhou University	GCA_019552185.1	identical	https://ftp.ncbi.nlm.nih.gov/genomes/all/GCF/019/552/185/GCF_019552185.1_ASM1955218v1	na	na	na	haploid	bacteria	2175511	2175511	35.0	2	2	2	NCBI RefSeq	NCBI Prokaryotic Genome Annotation Pipeline (PGAP)	10/06/22	2064	1995	52	na
GCF_019575995.1	PRJNA224116	SAMN20557570	na	representative genome	148814	148814	Apilactobacillus kunkeei	strain=DSMZ 12361	na	latest	Complete Genome	Major	Full	2021/08/12	ASM1957599v1	University of Life Sciences in Lublin	GCA_019575995.1	identical	https://ftp.ncbi.nlm.nih.gov/genomes/all/GCF/019/575/995/GCF_019575995.1_ASM1957599v1	na	na	na	haploid	bacteria	1542216	1542216	36.5	1	1	1	NCBI RefSeq	NCBI Prokaryotic Genome Annotation Pipeline (PGAP)	04/29/23	1439	1350	82	na
GCF_019492185.1	PRJNA224116	SAMN20568223	JAICCF000000000.1	representative genome	2866212	2866212	Chitinophaga rhizophila	strain=B61	na	latest	Contig	Major	Full	2021/08/09	ASM1949218v1	Guangdong Institute of Microbiology	GCA_019492185.1	identical	https://ftp.ncbi.nlm.nih.gov/genomes/all/GCF/019/492/185/GCF_019492185.1_ASM1949218v1	na	assembly from type material	na	haploid	bacteria	7609050	7609050	45.0	0	22	22	NCBI RefSeq	NCBI Prokaryotic Genome Annotation Pipeline (PGAP)	10/07/22	5819	5695	80	na
GCF_019469265.1	PRJNA224116	SAMN13893452	na	representative genome	2012495	2012495	Lactobacillus panisapium	strain=ESL0416	na	latest	Complete Genome	Major	Full	2021/08/09	ASM1946926v1	University of Lausanne	GCA_019469265.1	identical	https://ftp.ncbi.nlm.nih.gov/genomes/all/GCF/019/469/265/GCF_019469265.1_ASM1946926v1	na	na	na	haploid	bacteria	2188116	2188116	37.5	1	1	1	NCBI RefSeq	NCBI Prokaryotic Genome Annotation Pipeline (PGAP)	02/11/23	2072	1988	72	na
GCF_019603355.1	PRJNA224116	SAMN20669237	na	representative genome	143495	143495	Aneurinibacillus thermoaerophilus	strain=CCM 8960	na	latest	Complete Genome	Major	Full	2021/08/16	ASM1960335v1	Brno University of Technology	GCA_019603355.1	identical	https://ftp.ncbi.nlm.nih.gov/genomes/all/GCF/019/603/355/GCF_019603355.1_ASM1960335v1	na	na	na	haploid	bacteria	3731915	3731915	44.5	2	2	2	NCBI RefSeq	NCBI Prokaryotic Genome Annotation Pipeline (PGAP)	05/07/23	3855	3598	154	na
GCF_907163265.1	PRJNA224116	SAMEA8550381	CAJQUM000000000.1	representative genome	424218	424218	Georgfuchsia toluolica	strain=G5G6	na	latest	Contig	Major	Full	2021/08/14	Georgfuchsia_toluolica_G5G6_assembly	Wageningen University	GCA_907163265.1	identical	https://ftp.ncbi.nlm.nih.gov/genomes/all/GCF/907/163/265/GCF_907163265.1_Georgfuchsia_toluolica_G5G6_assembly	na	assembly from type material	na	haploid	bacteria	3501995	3501995	58.5	0	2	2	NCBI RefSeq	NCBI Prokaryotic Genome Annotation Pipeline (PGAP)	05/07/23	3338	3235	49	na
GCF_019599515.1	PRJNA224116	SAMN10397914	RKLW00000000.1	representative genome	1427151	1427151	Halomicroarcula pellucida	strain=CECT 7537	na	latest	Contig	Major	Full	2021/08/14	ASM1959951v1	University of Sevilla, Spain	GCA_019599515.1	identical	https://ftp.ncbi.nlm.nih.gov/genomes/all/GCF/019/599/515/GCF_019599515.1_ASM1959951v1	na	assembly from type material	na	haploid	archaea	3926279	3926279	65.5	0	8	8	NCBI RefSeq	NCBI Prokaryotic Genome Annotation Pipeline (PGAP)	03/25/23	4103	3919	52	na
GCF_019711375.1	PRJNA224116	SAMN20701762	na	representative genome	2867233	2867233	Qipengyuania aurantiaca	strain=1NDH13	na	latest	Chromosome	Major	Full	2021/08/22	ASM1971137v1	Guangdong Academy of Sciences	GCA_019711375.1	identical	https://ftp.ncbi.nlm.nih.gov/genomes/all/GCF/019/711/375/GCF_019711375.1_ASM1971137v1	na	assembly from type material	na	haploid	bacteria	2825589	2825489	63.5	1	1	1	NCBI RefSeq	NCBI Prokaryotic Genome Annotation Pipeline (PGAP)	05/12/23	2770	2694	59	na
GCF_900416725.2	PRJNA224116	SAMEA4663404	na	representative genome	83555	83555	Chlamydia abortus	strain=15-70d24	na	latest	Complete Genome	Major	Full	2021/08/12	G1_hybrid	NATIONAL VETERINARY RESEARCH INSTITUTE	GCA_900416725.2	identical	https://ftp.ncbi.nlm.nih.gov/genomes/all/GCF/900/416/725/GCF_900416725.2_G1_hybrid	na	na	na	haploid	bacteria	1149233	1149233	39.5	2	2	2	NCBI RefSeq	NCBI Prokaryotic Genome Annotation Pipeline (PGAP)	04/29/23	1027	965	44	na
GCF_019665745.1	PRJNA224116	SAMN20693820	na	representative genome	69218	69218	Enterobacter cancerogenus	strain=JY65	na	latest	Chromosome	Major	Full	2021/08/18	ASM1966574v1	Northeast Forestry University	GCA_019665745.1	identical	https://ftp.ncbi.nlm.nih.gov/genomes/all/GCF/019/665/745/GCF_019665745.1_ASM1966574v1	na	na	na	haploid	bacteria	4736684	4719133	55.5	1	1	1	NCBI RefSeq	NCBI Prokaryotic Genome Annotation Pipeline (PGAP)	04/29/23	4454	4324	102	na
GCF_015356815.2	PRJNA224116	SAMN10089613	na	representative genome	225148	225148	Candidatus Rhabdochlamydia porcellionis	strain=15C	na	latest	Complete Genome	Major	Full	2021/08/17	ASM1535681v2	University of Vienna	GCA_015356815.2	identical	https://ftp.ncbi.nlm.nih.gov/genomes/all/GCF/015/356/815/GCF_015356815.2_ASM1535681v2	na	na	na	haploid	bacteria	1511852	1511852	35.0	2	2	2	NCBI RefSeq	NCBI Prokaryotic Genome Annotation Pipeline (PGAP)	05/07/23	1433	1358	46	na
GCF_019659805.1	PRJNA224116	SAMN20703504	JAIFRO000000000.1	representative genome	1457020	1457020	Candidatus Bartonella raoultii	strain=094	na	latest	Scaffold	Major	Full	2021/08/17	ASM1965980v1	IHU	GCA_019659805.1	identical	https://ftp.ncbi.nlm.nih.gov/genomes/all/GCF/019/659/805/GCF_019659805.1_ASM1965980v1	na	na	na	haploid	bacteria	1952106	1947406	37.0	0	30	30	NCBI RefSeq	NCBI Prokaryotic Genome Annotation Pipeline (PGAP)	05/07/23	1745	1584	53	na
GCF_019649015.1	PRJNA224116	SAMD00210912	BLPI00000000.1	representative genome	1510455	1510455	Agarivorans litoreus	strain=NBRC 110444	na	latest	Contig	Major	Full	2021/06/03	ASM1964901v1	Laboratory of Microbiology, Division of Marine Life Science, Faculty of Fisheries Sciences, Hokkaido University	GCA_019649015.1	identical	https://ftp.ncbi.nlm.nih.gov/genomes/all/GCF/019/649/015/GCF_019649015.1_ASM1964901v1	na	assembly from type material	na	haploid	bacteria	4336691	4336691	44.0	0	3	3	NCBI RefSeq	NCBI Prokaryotic Genome Annotation Pipeline (PGAP)	05/07/23	4006	3875	112	na
GCF_019679475.1	PRJNA224116	SAMN20526282	JAIEZP000000000.1	representative genome	2866160	2866160	Hyphomonas sediminis	strain=WL0036	na	latest	Contig	Major	Full	2021/08/18	ASM1967947v1	Hohai Univercity	GCA_019679475.1	identical	https://ftp.ncbi.nlm.nih.gov/genomes/all/GCF/019/679/475/GCF_019679475.1_ASM1967947v1	na	assembly from type material	na	haploid	bacteria	3498013	3498013	61.5	0	4	4	NCBI RefSeq	NCBI Prokaryotic Genome Annotation Pipeline (PGAP)	07/28/22	3385	3293	50	na
GCF_019665765.1	PRJNA224116	SAMN20703557	na	representative genome	2865840	2865840	Deefgea tanakiae	strain=D25	na	latest	Complete Genome	Major	Full	2021/08/18	ASM1966576v1	Kyunghee University	GCA_019665765.1	identical	https://ftp.ncbi.nlm.nih.gov/genomes/all/GCF/019/665/765/GCF_019665765.1_ASM1966576v1	na	assembly from type material	na	haploid	bacteria	3557673	3557673	48.0	1	1	1	NCBI RefSeq	NCBI Prokaryotic Genome Annotation Pipeline (PGAP)	11/06/22	3341	3192	105	na
GCF_019668505.1	PRJNA224116	SAMD00264446	na	representative genome	47466	47466	Borrelia miyamotoi	strain=HT31	na	latest	Complete Genome	Major	Full	2021/06/26	ASM1966850v1	Joint Faculty of Veterinary Medicine, Yamaguchi University	GCA_019668505.1	identical	https://ftp.ncbi.nlm.nih.gov/genomes/all/GCF/019/668/505/GCF_019668505.1_ASM1966850v1	na	assembly from type material	na	haploid	bacteria	906165	906165	28.5	1	1	1	NCBI RefSeq	NCBI Prokaryotic Genome Annotation Pipeline (PGAP)	03/20/23	858	811	37	34058972
GCF_019703835.1	PRJNA224116	SAMD00057776	na	representative genome	1891207	1891207	Thaumasiovibrio subtropicus	strain=C4V358	na	latest	Complete Genome	Major	Full	2021/06/04	ASM1970383v1	Laboratory of Microbiology, Division of Marine Life Science, Faculty of Fisheries Sciences, Hokkaido University	GCA_019703835.1	identical	https://ftp.ncbi.nlm.nih.gov/genomes/all/GCF/019/703/835/GCF_019703835.1_ASM1970383v1	na	assembly from type material	na	haploid	bacteria	5557717	5557717	47.0	3	3	3	NCBI RefSeq	NCBI Prokaryotic Genome Annotation Pipeline (PGAP)	05/07/23	5013	4784	164	28648725
GCF_019711535.1	PRJNA224116	SAMN20702950	JAIGNP000000000.1	representative genome	2867241	2867241	Qipengyuania aestuarii	strain=GH1	na	latest	Contig	Major	Full	2021/08/22	ASM1971153v1	Guangdong Academy of Sciences	GCA_019711535.1	identical	https://ftp.ncbi.nlm.nih.gov/genomes/all/GCF/019/711/535/GCF_019711535.1_ASM1971153v1	na	assembly from type material	na	haploid	bacteria	2932179	2932179	61.0	0	4	4	NCBI RefSeq	NCBI Prokaryotic Genome Annotation Pipeline (PGAP)	05/12/23	2833	2685	51	na
GCF_019711735.1	PRJNA224116	SAMN20732104	JAIGYP000000000.1	representative genome	2867412	2867412	Helicobacter turcicus	strain=Faydin-H64	na	latest	Contig	Major	Full	2021/08/22	ASM1971173v1	Erciyes Univ. Faculty of Veterinary Medicine	GCA_019711735.1	identical	https://ftp.ncbi.nlm.nih.gov/genomes/all/GCF/019/711/735/GCF_019711735.1_ASM1971173v1	na	na	na	haploid	bacteria	1771562	1771562	35.0	0	30	30	NCBI RefSeq	NCBI Prokaryotic Genome Annotation Pipeline (PGAP)	05/22/23	1801	1682	43	na
GCF_019711635.1	PRJNA224116	SAMN20702959	JAIGNT000000000.1	representative genome	2867245	2867245	Qipengyuania huizhouensis	strain=YG19	na	latest	Contig	Major	Full	2021/08/22	ASM1971163v1	Guangdong Academy of Sciences	GCA_019711635.1	identical	https://ftp.ncbi.nlm.nih.gov/genomes/all/GCF/019/711/635/GCF_019711635.1_ASM1971163v1	na	assembly from type material	na	haploid	bacteria	2549524	2549524	60.5	0	27	27	NCBI RefSeq	NCBI Prokaryotic Genome Annotation Pipeline (PGAP)	05/12/23	2570	2435	55	na
GCF_019711495.1	PRJNA224116	SAMN20701774	JAIGNM000000000.1	representative genome	2867237	2867237	Qipengyuania xiamenensis	strain=1XM1-15A	na	latest	Contig	Major	Full	2021/08/22	ASM1971149v1	Guangdong Academy of Sciences	GCA_019711495.1	identical	https://ftp.ncbi.nlm.nih.gov/genomes/all/GCF/019/711/495/GCF_019711495.1_ASM1971149v1	na	assembly from type material	na	haploid	bacteria	2796236	2796236	62.5	0	5	5	NCBI RefSeq	NCBI Prokaryotic Genome Annotation Pipeline (PGAP)	05/12/23	2794	2659	50	na
GCF_019711415.1	PRJNA224116	SAMN20701759	JAIGNJ000000000.1	representative genome	2867232	2867232	Qipengyuania vesicularis	strain=1NDH10	na	latest	Contig	Major	Full	2021/08/22	ASM1971141v1	Guangdong Academy of Sciences	GCA_019711415.1	identical	https://ftp.ncbi.nlm.nih.gov/genomes/all/GCF/019/711/415/GCF_019711415.1_ASM1971141v1	na	assembly from type material	na	haploid	bacteria	2714485	2714485	62.0	0	4	4	NCBI RefSeq	NCBI Prokaryotic Genome Annotation Pipeline (PGAP)	05/12/23	2687	2563	52	na
GCF_019711515.1	PRJNA224116	SAMN20702948	JAIGNO000000000.1	representative genome	2867240	2867240	Qipengyuania qiaonensis	strain=6D47A	na	latest	Contig	Major	Full	2021/08/22	ASM1971151v1	Guangdong Academy of Sciences	GCA_019711515.1	identical	https://ftp.ncbi.nlm.nih.gov/genomes/all/GCF/019/711/515/GCF_019711515.1_ASM1971151v1	na	assembly from type material	na	haploid	bacteria	3393087	3393087	61.5	0	33	33	NCBI RefSeq	NCBI Prokaryotic Genome Annotation Pipeline (PGAP)	05/12/23	3367	3215	50	na
GCF_019711595.1	PRJNA224116	SAMN20702954	JAIGNR000000000.1	representative genome	2867243	2867243	Qipengyuania sphaerica	strain=GH29	na	latest	Contig	Major	Full	2021/08/22	ASM1971159v1	Guangdong Academy of Sciences	GCA_019711595.1	identical	https://ftp.ncbi.nlm.nih.gov/genomes/all/GCF/019/711/595/GCF_019711595.1_ASM1971159v1	na	assembly from type material	na	haploid	bacteria	2837629	2837629	62.5	0	5	5	NCBI RefSeq	NCBI Prokaryotic Genome Annotation Pipeline (PGAP)	05/12/23	2819	2676	51	na
GCF_019711435.1	PRJNA224116	SAMN20701770	JAIGNK000000000.1	representative genome	2867234	2867234	Qipengyuania polymorpha	strain=1NDH17	na	latest	Contig	Major	Full	2021/08/22	ASM1971143v1	Guangdong Academy of Sciences	GCA_019711435.1	identical	https://ftp.ncbi.nlm.nih.gov/genomes/all/GCF/019/711/435/GCF_019711435.1_ASM1971143v1	na	assembly from type material	na	haploid	bacteria	2845713	2845713	63.0	0	8	8	NCBI RefSeq	NCBI Prokaryotic Genome Annotation Pipeline (PGAP)	05/12/23	2823	2694	51	na
GCF_019623905.1	PRJNA224116	SAMN17704904	na	representative genome	2807096	2807096	Neotabrizicola shimadae	strain=N10	na	latest	Complete Genome	Major	Full	2021/08/16	ASM1962390v1	Tokyo Metropolitan University	GCA_019623905.1	identical	https://ftp.ncbi.nlm.nih.gov/genomes/all/GCF/019/623/905/GCF_019623905.1_ASM1962390v1	na	assembly from type material	na	haploid	bacteria	4392453	4392453	66.5	5	5	5	NCBI RefSeq	NCBI Prokaryotic Genome Annotation Pipeline (PGAP)	09/07/22	4272	4155	57	na
GCF_019669925.1	PRJNA224116	SAMD00171894	na	representative genome	39441	39441	Methanobrevibacter arboriphilus	strain=SA	na	latest	Complete Genome	Major	Full	2021/06/02	ASM1966992v1	Soil Biology and Chemistry, Department of Applied Biosciences, Graduate School of Bioagricultural Sciences, Nagoya University	GCA_019669925.1	identical	https://ftp.ncbi.nlm.nih.gov/genomes/all/GCF/019/669/925/GCF_019669925.1_ASM1966992v1	na	na	na	haploid	archaea	2393271	2393271	25.5	1	1	1	NCBI RefSeq	NCBI Prokaryotic Genome Annotation Pipeline (PGAP)	04/29/23	2067	2017	44	na
GCF_019670485.1	PRJNA224116	SAMD00258720	na	representative genome	1074311	1074311	Vibrio alfacsensis	strain=04Ya108	na	latest	Complete Genome	Major	Full	2021/05/18	ASM1967048v1	Microbial Evolution and Function Researches, Graduate School of Life Sciences, Tohoku University	GCA_019670485.1	identical	https://ftp.ncbi.nlm.nih.gov/genomes/all/GCF/019/670/485/GCF_019670485.1_ASM1967048v1	na	na	na	haploid	bacteria	5263018	5263018	44.0	4	4	4	NCBI RefSeq	NCBI Prokaryotic Genome Annotation Pipeline (PGAP)	03/20/23	4823	4584	179	35917316
GCF_019670005.1	PRJNA224116	SAMD00172935	na	representative genome	1760988	1760988	Methylomagnum ishizawai	strain=RS11D-Pr	na	latest	Complete Genome	Major	Full	2021/06/02	ASM1967000v1	Soil Biology and Chemistry, Department of Applied Biosciences, Graduate School of Bioagricultural Sciences, Nagoya University	GCA_019670005.1	identical	https://ftp.ncbi.nlm.nih.gov/genomes/all/GCF/019/670/005/GCF_019670005.1_ASM1967000v1	na	assembly from type material	na	haploid	bacteria	5199498	5199498	63.0	8	8	8	NCBI RefSeq	NCBI Prokaryotic Genome Annotation Pipeline (PGAP)	05/07/23	4693	4584	59	na
GCF_019670125.1	PRJNA224116	SAMD00210913	na	representative genome	1563703	1563703	Agarivorans aestuarii	strain=KCTC 32543	na	latest	Complete Genome	Major	Full	2021/06/03	ASM1967012v1	Laboratory of Microbiology, Division of Marine Life Science, Faculty of Fisheries Sciences, Hokkaido University	GCA_019670125.1	identical	https://ftp.ncbi.nlm.nih.gov/genomes/all/GCF/019/670/125/GCF_019670125.1_ASM1967012v1	na	assembly from type material	na	haploid	bacteria	4687452	4687452	44.0	1	1	1	NCBI RefSeq	NCBI Prokaryotic Genome Annotation Pipeline (PGAP)	05/07/23	4342	4203	119	na
GCF_019670105.1	PRJNA224116	SAMD00210911	na	representative genome	182262	182262	Agarivorans albus	strain=JCM 21469	na	latest	Complete Genome	Major	Full	2021/06/03	ASM1967010v1	Laboratory of Microbiology, Division of Marine Life Science, Faculty of Fisheries Sciences, Hokkaido University	GCA_019670105.1	identical	https://ftp.ncbi.nlm.nih.gov/genomes/all/GCF/019/670/105/GCF_019670105.1_ASM1967010v1	na	assembly from type material	na	haploid	bacteria	4792255	4792255	44.0	1	1	1	NCBI RefSeq	NCBI Prokaryotic Genome Annotation Pipeline (PGAP)	05/07/23	4343	4213	121	na
GCF_019704135.1	PRJNA224116	SAMD00272079	na	representative genome	2802975	2802975	Desulfuromonas versatilis	strain=NIT-T3	na	latest	Complete Genome	Major	Full	2021/07/09	ASM1970413v1	Nagoya Institute of Technology	GCA_019704135.1	identical	https://ftp.ncbi.nlm.nih.gov/genomes/all/GCF/019/704/135/GCF_019704135.1_ASM1970413v1	na	assembly from type material	na	haploid	bacteria	4656376	4656376	63.0	1	1	1	NCBI RefSeq	NCBI Prokaryotic Genome Annotation Pipeline (PGAP)	10/26/22	4174	4075	71	34576847
GCF_019710575.1	PRJNA224116	SAMN20164880	JAHWFK000000000.1	representative genome	2856853	2856853	Actinoplanes polyasparticus	strain=TRM66264-DLM	na	latest	Contig	Major	Full	2021/08/21	ASM1971057v1	College of Life Sciences	GCA_019710575.1	identical	https://ftp.ncbi.nlm.nih.gov/genomes/all/GCF/019/710/575/GCF_019710575.1_ASM1971057v1	na	assembly from type material	na	haploid	bacteria	10686494	10686494	70.0	0	129	129	NCBI RefSeq	NCBI Prokaryotic Genome Annotation Pipeline (PGAP)	07/28/22	10162	9442	74	na
GCF_019599485.1	PRJNA224116	SAMN10397876	RKLS00000000.1	representative genome	2487746	2487746	Halomicroarcula salinisoli	strain=F28	na	latest	Scaffold	Major	Full	2021/08/14	ASM1959948v1	University of Sevilla, Spain	GCA_019599485.1	identical	https://ftp.ncbi.nlm.nih.gov/genomes/all/GCF/019/599/485/GCF_019599485.1_ASM1959948v1	na	na	na	haploid	archaea	4067248	4067151	63.5	0	12	12	NCBI RefSeq	NCBI Prokaryotic Genome Annotation Pipeline (PGAP)	12/15/22	4233	4051	51	na
GCF_019599505.1	PRJNA224116	SAMN10397890	RKLT00000000.1	representative genome	2487749	2487749	Halomicroarcula nitratireducens	strain=F27	na	latest	Contig	Major	Full	2021/08/14	ASM1959950v1	University of Sevilla, Spain	GCA_019599505.1	identical	https://ftp.ncbi.nlm.nih.gov/genomes/all/GCF/019/599/505/GCF_019599505.1_ASM1959950v1	na	assembly from type material	na	haploid	archaea	5195189	5195189	63.0	0	64	64	NCBI RefSeq	NCBI Prokaryotic Genome Annotation Pipeline (PGAP)	12/15/22	5304	5008	54	na
GCF_912073625.1	PRJNA224116	SAMEA9459756	CAJVUI000000000.1	representative genome	66851	66851	Methanobrevibacter oralis	strain=YH	na	latest	Contig	Major	Full	2021/08/12	PRJEB46774	IHU - Mediterranee Infection	GCA_912073625.1	identical	https://ftp.ncbi.nlm.nih.gov/genomes/all/GCF/912/073/625/GCF_912073625.1_PRJEB46774	na	na	na	haploid	archaea	1953936	1953936	27.5	0	14	14	NCBI RefSeq	NCBI Prokaryotic Genome Annotation Pipeline (PGAP)	04/29/23	1936	1875	40	na
GCF_019599465.1	PRJNA224116	SAMN10397844	RKLR00000000.1	representative genome	2487747	2487747	Halomicroarcula rubra	strain=F13	na	latest	Contig	Major	Full	2021/08/14	ASM1959946v1	University of Sevilla, Spain	GCA_019599465.1	identical	https://ftp.ncbi.nlm.nih.gov/genomes/all/GCF/019/599/465/GCF_019599465.1_ASM1959946v1	na	assembly from type material	na	haploid	archaea	4667063	4667063	64.0	0	37	37	NCBI RefSeq	NCBI Prokaryotic Genome Annotation Pipeline (PGAP)	12/15/22	4845	4614	57	na
GCF_019602855.1	PRJNA224116	SAMN20599101	na	representative genome	248026	248026	Cupriavidus pinatubonensis	strain=HN-2	na	latest	Complete Genome	Major	Full	2021/08/16	ASM1960285v1	south china agricultural university	GCA_019602855.1	identical	https://ftp.ncbi.nlm.nih.gov/genomes/all/GCF/019/602/855/GCF_019602855.1_ASM1960285v1	na	na	na	haploid	bacteria	7548664	7548664	64.0	4	4	4	NCBI RefSeq	NCBI Prokaryotic Genome Annotation Pipeline (PGAP)	04/29/23	7042	6808	92	na
GCF_019613795.1	PRJNA224116	SAMN20371526	na	representative genome	2856519	2856519	Flavobacterium litorale	strain=WSW3-B6	na	latest	Complete Genome	Major	Full	2021/08/16	ASM1961379v1	Korea Research Institute of Bioscience & Biotechnology (KRIBB)	GCA_019613795.1	identical	https://ftp.ncbi.nlm.nih.gov/genomes/all/GCF/019/613/795/GCF_019613795.1_ASM1961379v1	na	assembly from type material	na	haploid	bacteria	2725095	2725095	37.0	1	1	1	NCBI RefSeq	NCBI Prokaryotic Genome Annotation Pipeline (PGAP)	08/29/22	2488	2424	57	na
GCF_019598945.1	PRJNA224116	SAMN20590568	na	representative genome	984208	984207	Sphaerospermopsis torques-reginae ITEP-024	strain=ITEP-024	na	latest	Chromosome	Major	Full	2021/08/14	ASM1959894v1	University of Sao Paulo , Center for Nuclear Energy in Agriculture	GCA_019598945.1	identical	https://ftp.ncbi.nlm.nih.gov/genomes/all/GCF/019/598/945/GCF_019598945.1_ASM1959894v1	na	na	na	haploid	bacteria	5254542	5254442	37.0	1	1	1	NCBI RefSeq	NCBI Prokaryotic Genome Annotation Pipeline (PGAP)	07/17/22	4923	4705	59	35583956
GCF_019633745.1	PRJNA224116	SAMN11125589	na	representative genome	299308	299308	Methanofollis formosanus	strain=ML15	na	latest	Chromosome	Major	Full	2021/08/16	ASM1963374v1	National Chung Hsing University	GCA_019633745.1	identical	https://ftp.ncbi.nlm.nih.gov/genomes/all/GCF/019/633/745/GCF_019633745.1_ASM1963374v1	na	assembly from type material	na	haploid	archaea	2965921	2965828	60.0	1	1	1	NCBI RefSeq	NCBI Prokaryotic Genome Annotation Pipeline (PGAP)	05/07/23	2687	2612	57	15774671
GCF_019645835.1	PRJNA224116	SAMN20254262	na	representative genome	1226752	152142	Mycolicibacterium holsaticum DSM 44478 = JCM 12374	strain=JCM 12374	na	latest	Complete Genome	Major	Full	2021/08/17	ASM1964583v1	Research Institute of Tuberculosis	GCA_019645835.1	identical	https://ftp.ncbi.nlm.nih.gov/genomes/all/GCF/019/645/835/GCF_019645835.1_ASM1964583v1	na	assembly from type material	na	haploid	bacteria	5623714	5623714	67.0	1	1	1	NCBI RefSeq	NCBI Prokaryotic Genome Annotation Pipeline (PGAP)	06/25/23	5366	5244	56	36651784
GCF_019645815.1	PRJNA224116	SAMN20254261	na	representative genome	512402	512402	Mycolicibacter heraklionensis	strain=JCM 30995	na	latest	Complete Genome	Major	Full	2021/08/17	ASM1964581v1	Research Institute of Tuberculosis	GCA_019645815.1	identical	https://ftp.ncbi.nlm.nih.gov/genomes/all/GCF/019/645/815/GCF_019645815.1_ASM1964581v1	na	assembly from type material	na	haploid	bacteria	5061737	5061737	67.5	1	1	1	NCBI RefSeq	NCBI Prokaryotic Genome Annotation Pipeline (PGAP)	06/25/23	4688	4566	56	36651784
GCF_019645855.1	PRJNA224116	SAMN20254263	na	representative genome	1780	1780	Mycobacterium malmoense	strain=ATCC 29571	na	latest	Complete Genome	Major	Full	2021/08/17	ASM1964585v1	Research Institute of Tuberculosis	GCA_019645855.1	identical	https://ftp.ncbi.nlm.nih.gov/genomes/all/GCF/019/645/855/GCF_019645855.1_ASM1964585v1	na	assembly from type material	na	haploid	bacteria	5319859	5319859	66.5	1	1	1	NCBI RefSeq	NCBI Prokaryotic Genome Annotation Pipeline (PGAP)	06/25/23	4953	4768	52	36651784
GCF_019599335.1	PRJNA224116	SAMN20600173	JAIEUM000000000.1	representative genome	2817435	2817435	Acetobacter garciniae	strain=TBRC 12305	na	latest	Contig	Major	Full	2021/08/14	ASM1959933v1	National Center for Genetic Engineering and Biotechnology (BIOTEC)	GCA_019599335.1	identical	https://ftp.ncbi.nlm.nih.gov/genomes/all/GCF/019/599/335/GCF_019599335.1_ASM1959933v1	na	na	na	haploid	bacteria	3848247	3848247	62.0	0	40	40	NCBI RefSeq	NCBI Prokaryotic Genome Annotation Pipeline (PGAP)	12/19/22	3480	3327	50	na
GCF_019614655.1	PRJNA224116	SAMN18105273	na	representative genome	2815720	2815720	Pseudomonas germanica	strain=FIT28	na	latest	Complete Genome	Major	Full	2021/08/16	ASM1961465v1	Center for Research in Agricultural Genomics (CRAG)	GCA_019614655.1	identical	https://ftp.ncbi.nlm.nih.gov/genomes/all/GCF/019/614/655/GCF_019614655.1_ASM1961465v1	na	assembly from type material	na	haploid	bacteria	6713530	6713530	59.0	1	1	1	NCBI RefSeq	NCBI Prokaryotic Genome Annotation Pipeline (PGAP)	05/01/23	6005	5844	96	35312472
GCF_019599145.1	PRJNA224116	SAMN20511063	na	representative genome	2865673	2865673	Streptomyces akebiae	strain=MG28	na	latest	Complete Genome	Major	Full	2021/08/15	ASM1959914v1	Hunan University of Arts and Science	GCA_019599145.1	identical	https://ftp.ncbi.nlm.nih.gov/genomes/all/GCF/019/599/145/GCF_019599145.1_ASM1959914v1	na	assembly from type material	na	haploid	bacteria	10549378	10549378	70.5	2	2	2	NCBI RefSeq	NCBI Prokaryotic Genome Annotation Pipeline (PGAP)	10/10/22	9138	8701	91	na
GCF_019656215.1	PRJNA224116	SAMD00326014	BPLK00000000.1	representative genome	2841031	2841031	Apilactobacillus zhangqiuensis	strain=F502-1	na	latest	Contig	Major	Full	2021/06/16	ASM1965621v1	Northeast Agricultural University	GCA_019656215.1	identical	https://ftp.ncbi.nlm.nih.gov/genomes/all/GCF/019/656/215/GCF_019656215.1_ASM1965621v1	na	assembly from type material	na	haploid	bacteria	1445942	1445942	36.5	0	8	8	NCBI RefSeq	NCBI Prokaryotic Genome Annotation Pipeline (PGAP)	06/15/23	1361	1294	59	na
GCF_019656075.1	PRJNA224116	SAMD00323141	BPKZ00000000.1	representative genome	501487	501487	Leuconostoc palmae	strain=JCM 16944	na	latest	Contig	Major	Full	2021/05/29	ASM1965607v1	Northeast Agricultural University	GCA_019656075.1	identical	https://ftp.ncbi.nlm.nih.gov/genomes/all/GCF/019/656/075/GCF_019656075.1_ASM1965607v1	na	assembly from type material	na	haploid	bacteria	1385869	1385869	35.0	0	28	28	NCBI RefSeq	NCBI Prokaryotic Genome Annotation Pipeline (PGAP)	05/07/23	1422	1334	53	na
GCF_019656235.1	PRJNA224116	SAMD00326015	BPLL00000000.1	representative genome	2841032	2841032	Apilactobacillus xinyiensis	strain=F575-4	na	latest	Contig	Major	Full	2021/06/16	ASM1965623v1	Northeast Agricultural University	GCA_019656235.1	identical	https://ftp.ncbi.nlm.nih.gov/genomes/all/GCF/019/656/235/GCF_019656235.1_ASM1965623v1	na	assembly from type material	na	haploid	bacteria	1453633	1453633	31.0	0	47	47	NCBI RefSeq	NCBI Prokaryotic Genome Annotation Pipeline (PGAP)	06/15/23	1494	1436	52	na
GCF_019655995.1	PRJNA224116	SAMD00323137	BPKV00000000.1	representative genome	434464	434464	Leuconostoc holzapfelii	strain=JCM 16942	na	latest	Contig	Major	Full	2021/05/29	ASM1965599v1	Northeast Agricultural University	GCA_019655995.1	identical	https://ftp.ncbi.nlm.nih.gov/genomes/all/GCF/019/655/995/GCF_019655995.1_ASM1965599v1	na	assembly from type material	na	haploid	bacteria	1755314	1755314	43.5	0	22	22	NCBI RefSeq	NCBI Prokaryotic Genome Annotation Pipeline (PGAP)	05/07/23	1762	1687	54	na
GCF_019656015.1	PRJNA224116	SAMD00323138	BPKW00000000.1	representative genome	178001	178001	Leuconostoc inhae	strain=DSM 15101	na	latest	Contig	Major	Full	2021/05/29	ASM1965601v1	Northeast Agricultural University	GCA_019656015.1	identical	https://ftp.ncbi.nlm.nih.gov/genomes/all/GCF/019/656/015/GCF_019656015.1_ASM1965601v1	na	assembly from type material	na	haploid	bacteria	1963716	1963716	36.5	0	35	35	NCBI RefSeq	NCBI Prokaryotic Genome Annotation Pipeline (PGAP)	05/07/23	1958	1883	50	na
GCF_019656095.1	PRJNA224116	SAMD00323142	BPLA00000000.1	representative genome	1406906	1406906	Leuconostoc rapi	strain=DSM 27776	na	latest	Contig	Major	Full	2021/05/29	ASM1965609v1	Northeast Agricultural University	GCA_019656095.1	identical	https://ftp.ncbi.nlm.nih.gov/genomes/all/GCF/019/656/095/GCF_019656095.1_ASM1965609v1	na	assembly from type material	na	haploid	bacteria	1923217	1923217	37.5	0	27	27	NCBI RefSeq	NCBI Prokaryotic Genome Annotation Pipeline (PGAP)	09/09/22	1952	1876	55	na
GCF_019656055.1	PRJNA224116	SAMD00323140	BPKY00000000.1	representative genome	910540	910540	Leuconostoc miyukkimchii	strain=JCM 17445	na	latest	Contig	Major	Full	2021/05/29	ASM1965605v1	Northeast Agricultural University	GCA_019656055.1	identical	https://ftp.ncbi.nlm.nih.gov/genomes/all/GCF/019/656/055/GCF_019656055.1_ASM1965605v1	na	assembly from type material	na	haploid	bacteria	1913501	1913501	36.0	0	12	12	NCBI RefSeq	NCBI Prokaryotic Genome Annotation Pipeline (PGAP)	05/07/23	1915	1842	54	na
GCF_019655015.1	PRJNA224116	SAMD00284627	BPEY00000000.1	representative genome	190310	190310	Shewanella sairae	strain=JCM 11563	na	latest	Contig	Major	Full	2021/05/14	ASM1965501v1	Toho University	GCA_019655015.1	identical	https://ftp.ncbi.nlm.nih.gov/genomes/all/GCF/019/655/015/GCF_019655015.1_ASM1965501v1	na	assembly from type material	na	haploid	bacteria	5559731	5559731	42.5	0	702	702	NCBI RefSeq	NCBI Prokaryotic Genome Annotation Pipeline (PGAP)	03/25/23	5289	4904	154	na
GCF_019655335.1	PRJNA224116	SAMD00284633	BPFD00000000.1	representative genome	365590	365590	Shewanella hafniensis	strain=ATCC BAA-1207	na	latest	Contig	Major	Full	2021/05/14	ASM1965533v1	Toho University	GCA_019655335.1	identical	https://ftp.ncbi.nlm.nih.gov/genomes/all/GCF/019/655/335/GCF_019655335.1_ASM1965533v1	na	assembly from type material	na	haploid	bacteria	4965338	4965338	46.0	0	300	300	NCBI RefSeq	NCBI Prokaryotic Genome Annotation Pipeline (PGAP)	05/07/23	4504	4253	133	na
GCF_019656455.1	PRJNA224116	SAMD00388980	BPMK00000000.1	representative genome	2849687	2849687	Noviherbaspirillum aridicola	strain=NCCP-691	na	latest	Scaffold	Major	Full	2021/07/06	ASM1965645v1	National Culture Collection of Pakistan (NCCP), Bio-resources Conservation Institute (BCI), National Agricultural Research Centre (NARC), Park Road, Islamabad-45500, Pakistan	GCA_019656455.1	identical	https://ftp.ncbi.nlm.nih.gov/genomes/all/GCF/019/656/455/GCF_019656455.1_ASM1965645v1	na	assembly from type material	na	haploid	bacteria	4514272	4514262	65.5	0	45	45	NCBI RefSeq	NCBI Prokaryotic Genome Annotation Pipeline (PGAP)	02/22/23	4239	4142	66	na
GCF_019711615.1	PRJNA224116	SAMN20702957	JAIGNS000000000.1	representative genome	2867244	2867244	Qipengyuania intermedia	strain=GH38	na	latest	Contig	Major	Full	2021/08/22	ASM1971161v1	Guangdong Academy of Sciences	GCA_019711615.1	identical	https://ftp.ncbi.nlm.nih.gov/genomes/all/GCF/019/711/615/GCF_019711615.1_ASM1971161v1	na	assembly from type material	na	haploid	bacteria	2697527	2697527	62.0	0	4	4	NCBI RefSeq	NCBI Prokaryotic Genome Annotation Pipeline (PGAP)	05/12/23	2685	2549	53	na
GCF_019734885.1	PRJNA224116	SAMN14515131	JAAXCM000000000.1	representative genome	116085	116085	Coprococcus catus	strain=VPIC661	na	latest	Scaffold	Major	Full	2021/08/23	ASM1973488v1	Wageningen University and Research	GCA_019734885.1	identical	https://ftp.ncbi.nlm.nih.gov/genomes/all/GCF/019/734/885/GCF_019734885.1_ASM1973488v1	na	assembly from type material	na	haploid	bacteria	3599035	3598073	42.5	0	67	67	NCBI RefSeq	NCBI Prokaryotic Genome Annotation Pipeline (PGAP)	03/25/23	3416	3209	68	na
GCF_019737615.1	PRJNA224116	SAMN19471446	JAHKKS000000000.1	representative genome	1387165	1387165	Sphingobium xanthum	strain=NL9	na	latest	Contig	Major	Full	2021/08/24	ASM1973761v1	Huazhong Agricultural University	GCA_019737615.1	identical	https://ftp.ncbi.nlm.nih.gov/genomes/all/GCF/019/737/615/GCF_019737615.1_ASM1973761v1	na	assembly from type material	na	haploid	bacteria	4063133	4063133	64.5	0	24	24	NCBI RefSeq	NCBI Prokaryotic Genome Annotation Pipeline (PGAP)	05/07/23	3956	3801	51	na
GCF_019740315.1	PRJNA224116	SAMN20368532	JAHXZR000000000.1	representative genome	2862510	2862510	Oceanobacter mangrovi	strain=SM2-42	na	latest	Contig	Major	Full	2021/08/24	ASM1974031v1	Quanzhou Normal University	GCA_019740315.1	identical	https://ftp.ncbi.nlm.nih.gov/genomes/all/GCF/019/740/315/GCF_019740315.1_ASM1974031v1	na	assembly from type material	na	haploid	bacteria	5115008	5115008	54.0	0	30	30	NCBI RefSeq	NCBI Prokaryotic Genome Annotation Pipeline (PGAP)	05/07/23	4619	4468	74	na
GCF_019748715.1	PRJNA224116	SAMN15705232	JACLBZ000000000.1	representative genome	114975	114975	Sporosarcina aquimarina	strain=S/N-308-OC-B4	na	latest	Contig	Major	Full	2021/08/24	ASM1974871v1	Jet Propulsion Laboratory, California Institute of Technology	GCA_019748715.1	identical	https://ftp.ncbi.nlm.nih.gov/genomes/all/GCF/019/748/715/GCF_019748715.1_ASM1974871v1	na	na	na	haploid	bacteria	3542304	3542304	42.0	0	64	64	NCBI RefSeq	NCBI Prokaryotic Genome Annotation Pipeline (PGAP)	05/07/23	3524	3308	72	na
GCF_019739075.1	PRJNA224116	SAMN20463126	na	representative genome	1802	1802	Mycolicibacterium farcinogenes	strain=BKK/CU-MFGFA-001	na	latest	Complete Genome	Major	Full	2021/08/24	ASM1973907v1	Chulalongkorn University	GCA_019739075.1	identical	https://ftp.ncbi.nlm.nih.gov/genomes/all/GCF/019/739/075/GCF_019739075.1_ASM1973907v1	na	na	na	haploid	bacteria	6607534	6607534	66.0	4	4	4	NCBI RefSeq	NCBI Prokaryotic Genome Annotation Pipeline (PGAP)	04/29/23	6342	6214	59	na
GCF_019753765.1	PRJNA224116	SAMN20826684	JAIJZW000000000.1	representative genome	415209	415209	Microbacterium marinilacus	strain=YM11-607	na	latest	Scaffold	Major	Full	2021/08/25	ASM1975376v1	School of life science	GCA_019753765.1	identical	https://ftp.ncbi.nlm.nih.gov/genomes/all/GCF/019/753/765/GCF_019753765.1_ASM1975376v1	na	assembly from type material	na	haploid	bacteria	3888012	3887882	71.5	0	32	32	NCBI RefSeq	NCBI Prokaryotic Genome Annotation Pipeline (PGAP)	05/07/23	3729	3404	52	na
GCF_019754945.1	PRJNA224116	SAMN17488020	JAEUWU000000000.1	representative genome	2804917	2804917	Corynebacterium pseudokroppenstedtii	strain=MC-17X	na	latest	Contig	Major	Full	2021/08/25	ASM1975494v1	The Second Clinical College, Guangzhou University of Chinese Medicine	GCA_019754945.1	identical	https://ftp.ncbi.nlm.nih.gov/genomes/all/GCF/019/754/945/GCF_019754945.1_ASM1975494v1	na	assembly from type material	na	haploid	bacteria	2473808	2473808	57.0	0	11	11	NCBI RefSeq	NCBI Prokaryotic Genome Annotation Pipeline (PGAP)	04/06/23	2137	1902	52	na
GCF_019731765.1	PRJNA224116	SAMN14389558	JAASIO000000000.1	representative genome	1841863	1841863	Gordonibacter massiliensis (ex Traore et al. 2017)	strain=K34_2	na	latest	Scaffold	Major	Full	2021/08/23	ASM1973176v1	Heilongjiang bayi agricultural university	GCA_019731765.1	identical	https://ftp.ncbi.nlm.nih.gov/genomes/all/GCF/019/731/765/GCF_019731765.1_ASM1973176v1	na	na	na	haploid	bacteria	3864007	3863274	65.0	0	29	29	NCBI RefSeq	NCBI Prokaryotic Genome Annotation Pipeline (PGAP)	07/23/23	3245	3131	54	na
GCF_019703875.1	PRJNA224116	SAMD00252853	na	representative genome	2778876	2778876	Methyloradius palustris	strain=Zm11	na	latest	Complete Genome	Major	Full	2021/07/01	ASM1970387v1	Microbial ecology group, Institute of Low Temperature Science	GCA_019703875.1	identical	https://ftp.ncbi.nlm.nih.gov/genomes/all/GCF/019/703/875/GCF_019703875.1_ASM1970387v1	na	assembly from type material	na	haploid	bacteria	2800413	2800413	46.0	1	1	1	NCBI RefSeq	NCBI Prokaryotic Genome Annotation Pipeline (PGAP)	10/26/22	2655	2587	50	na
GCF_019740335.1	PRJNA224116	SAMN20368534	JAHXZS000000000.1	representative genome	2676787	2676787	Aquisediminimonas sediminicola	strain=CH68-4	na	latest	Contig	Major	Full	2021/08/24	ASM1974033v1	Quanzhou Normal University	GCA_019740335.1	identical	https://ftp.ncbi.nlm.nih.gov/genomes/all/GCF/019/740/335/GCF_019740335.1_ASM1974033v1	na	assembly from type material	na	haploid	bacteria	3010713	3010713	58.5	0	13	13	NCBI RefSeq	NCBI Prokaryotic Genome Annotation Pipeline (PGAP)	05/07/23	2887	2749	51	na
GCF_019669985.1	PRJNA224116	SAMD00172921	na	representative genome	1295382	1295382	Methylogaea oryzae	strain=E10	na	latest	Complete Genome	Major	Full	2021/06/02	ASM1966998v1	Soil Biology and Chemistry, Department of Applied Biosciences, Graduate School of Bioagricultural Sciences, Nagoya University	GCA_019669985.1	identical	https://ftp.ncbi.nlm.nih.gov/genomes/all/GCF/019/669/985/GCF_019669985.1_ASM1966998v1	na	assembly from type material	na	haploid	bacteria	4018824	4018824	63.0	1	1	1	NCBI RefSeq	NCBI Prokaryotic Genome Annotation Pipeline (PGAP)	05/07/23	3594	3512	63	na
GCF_019668465.1	PRJNA224116	SAMD00250051	na	representative genome	2775496	2775496	Mycobacterium senriense	strain=TY59	na	latest	Chromosome	Major	Full	2021/07/10	ASM1966846v1	Department of Infection Metagenomics	GCA_019668465.1	identical	https://ftp.ncbi.nlm.nih.gov/genomes/all/GCF/019/668/465/GCF_019668465.1_ASM1966846v1	na	assembly from type material	na	haploid	bacteria	5831451	5831451	67.0	1	3	3	NCBI RefSeq	NCBI Prokaryotic Genome Annotation Pipeline (PGAP)	06/02/23	5448	5284	52	na
GCF_019670705.1	PRJNA224116	SAMD00284643	na	representative genome	1987584	1987584	Shewanella carassii	strain=TUM17387	na	latest	Complete Genome	Major	Full	2021/05/13	ASM1967070v1	Toho University	GCA_019670705.1	identical	https://ftp.ncbi.nlm.nih.gov/genomes/all/GCF/019/670/705/GCF_019670705.1_ASM1967070v1	na	na	na	haploid	bacteria	4454556	4454556	52.5	1	1	1	NCBI RefSeq	NCBI Prokaryotic Genome Annotation Pipeline (PGAP)	04/29/23	4003	3828	133	na
GCF_019669905.1	PRJNA224116	SAMD00171893	na	representative genome	702114	702114	Methylomonas koyamae	strain=Fw12E-Y	na	latest	Complete Genome	Major	Full	2021/06/02	ASM1966990v1	Soil Biology and Chemistry, Department of Applied Biosciences, Graduate School of Bioagricultural Sciences, Nagoya University	GCA_019669905.1	identical	https://ftp.ncbi.nlm.nih.gov/genomes/all/GCF/019/669/905/GCF_019669905.1_ASM1966990v1	na	assembly from type material	na	haploid	bacteria	5102400	5102400	56.0	2	2	2	NCBI RefSeq	NCBI Prokaryotic Genome Annotation Pipeline (PGAP)	04/29/23	4589	4476	60	na
GCF_019669965.1	PRJNA224116	SAMD00171896	na	representative genome	118126	118126	Methanoculleus chikugoensis	strain=MG62	na	latest	Complete Genome	Major	Full	2021/06/02	ASM1966996v1	Soil Biology and Chemistry, Department of Applied Biosciences, Graduate School of Bioagricultural Sciences, Nagoya University	GCA_019669965.1	identical	https://ftp.ncbi.nlm.nih.gov/genomes/all/GCF/019/669/965/GCF_019669965.1_ASM1966996v1	na	assembly from type material	na	haploid	archaea	2622259	2622259	61.5	1	1	1	NCBI RefSeq	NCBI Prokaryotic Genome Annotation Pipeline (PGAP)	04/29/23	2639	2580	53	na
GCF_019207475.1	PRJNA756329	SAMN18128843	JAHLUX000000000.1	representative genome	870730	870730	Ogataea angusta	na	61-244	latest	Contig	Major	Full	2021/07/13	ASM1920747v1	Colorado College	GCA_019207475.1	identical	https://ftp.ncbi.nlm.nih.gov/genomes/all/GCF/019/207/475/GCF_019207475.1_ASM1920747v1	na	na	na	haploid	fungi	8903801	8903801	49.0	0	84	84	Colorado College	Annotation submitted by Colorado College	11/22/21	5442	5441	0	na
GCF_019112545.1	PRJNA756328	SAMN05660966	JAEACO000000000.1	representative genome	1450536	856835	Guyanagaster necrorhizus MCA 3950	strain=MCA 3950	na	latest	Scaffold	Major	Full	2021/07/05	Guyne1	DOE Joint Genome Institute	GCA_019112545.1	identical	https://ftp.ncbi.nlm.nih.gov/genomes/all/GCF/019/112/545/GCF_019112545.1_Guyne1	na	na	na	haploid	fungi	53686691	53110261	45.5	0	168	689	DOE Joint Genome Institute	Annotation submitted by DOE Joint Genome Institute	11/22/21	14487	14263	203	na
GCF_014595645.1	PRJNA756325	SAMN15772025	JACTAD000000000.1	representative genome	83186	83186	Diaporthe citri	strain=NFHF-8-4	na	latest	Contig	Major	Full	2020/09/15	ASM1459564v1	Huazhong Agricultural University	GCA_014595645.1	identical	https://ftp.ncbi.nlm.nih.gov/genomes/all/GCF/014/595/645/GCF_014595645.1_ASM1459564v1	na	na	na	haploid	fungi	63685968	63685968	46.5	0	34	34	Huazhong Agricultural University	Annotation submitted by Huazhong Agricultural University	11/22/21	15918	15761	157	na
GCF_019049425.1	PRJNA756327	SAMN19714210	JAHMUF000000000.1	representative genome	45513	45513	Scheffersomyces spartinae	strain=ARV_011	na	latest	Contig	Major	Full	2021/06/28	ASM1904942v1	University of Minnesota - Twin Cities	GCA_019049425.1	identical	https://ftp.ncbi.nlm.nih.gov/genomes/all/GCF/019/049/425/GCF_019049425.1_ASM1904942v1	na	na	na	haploid	fungi	12132557	12132557	38.0	0	103	103	University of Minnesota - Twin Cities	Annotation submitted by University of Minnesota - Twin Cities	11/22/21	5268	5045	223	na
GCF_019207285.1	PRJNA756329	SAMN18128854	JAHLUL000000000.1	representative genome	1937702	1937702	Ogataea haglerorum	na	81-453-3	latest	Scaffold	Major	Full	2021/07/13	ASM1920728v1	Colorado College	GCA_019207285.1	identical	https://ftp.ncbi.nlm.nih.gov/genomes/all/GCF/019/207/285/GCF_019207285.1_ASM1920728v1	na	na	na	haploid	fungi	8874124	8874114	49.0	0	64	64	Colorado College	Annotation submitted by Colorado College	11/22/21	5407	5407	0	na
GCF_018924745.1	PRJNA756326	SAMN11081005	JAFLEJ000000000.1	representative genome	181124	181124	Marasmius oreades	na	03SP1	latest	Chromosome	Major	Full	2021/06/17	UU_Maror_2	Uppsala University	GCA_018924745.1	identical	https://ftp.ncbi.nlm.nih.gov/genomes/all/GCF/018/924/745/GCF_018924745.1_UU_Maror_2	na	na	na	haploid	fungi	44306131	44304365	46.5	11	32	54	Uppsala University	Annotation submitted by Uppsala University	11/22/21	13890	13700	190	34051082
GCF_000687475.1	PRJNA756324	SAMN02693461	na	representative genome	1159556	1159556	Ustilaginoidea virens	strain=UV-8b	na	latest	Complete Genome	Major	Full	2021/05/20	ASM68747v2	China Agricultural University	GCA_000687475.2	identical	https://ftp.ncbi.nlm.nih.gov/genomes/all/GCF/000/687/475/GCF_000687475.1_ASM68747v2	na	na	na	haploid	fungi	37060086	37060086	50.0	7	7	7	China Agricultural University	Annotation submitted by China Agricultural University	11/23/21	8297	8297	0	na
GCF_019693445.1	PRJNA224116	SAMN19415663	JAHRBL000000000.1	representative genome	2840455	2840455	Deinococcus aquaedulcis	strain=SYSU M42101	na	latest	Contig	Major	Full	2021/08/19	ASM1969344v1	sun-yat sen university	GCA_019693445.1	identical	https://ftp.ncbi.nlm.nih.gov/genomes/all/GCF/019/693/445/GCF_019693445.1_ASM1969344v1	na	assembly from type material	na	haploid	bacteria	4121412	4121412	68.0	0	50	50	NCBI RefSeq	NCBI Prokaryotic Genome Annotation Pipeline (PGAP)	12/15/22	3858	3684	71	na
GCF_019697375.1	PRJNA224116	SAMN19109386	JAHCDI000000000.1	representative genome	2835305	2835305	Micromonospora tarapacensis	strain=Llam7	na	latest	Scaffold	Major	Full	2021/08/19	Llam7	GEOMAR - Helmholtz Centre for Ocean Research Kiel	GCA_019697375.1	identical	https://ftp.ncbi.nlm.nih.gov/genomes/all/GCF/019/697/375/GCF_019697375.1_Llam7	na	assembly from type material	na	haploid	bacteria	6901429	6901329	71.0	0	4	4	NCBI RefSeq	NCBI Prokaryotic Genome Annotation Pipeline (PGAP)	12/23/22	6515	5544	62	34787539
GCF_019693255.1	PRJNA224116	SAMN20703549	na	representative genome	75612	75612	Pseudomonas mandelii	strain=KGI_MA19	na	latest	Complete Genome	Major	Full	2021/08/19	ASM1969325v1	Istanbul Technical University	GCA_019693255.1	identical	https://ftp.ncbi.nlm.nih.gov/genomes/all/GCF/019/693/255/GCF_019693255.1_ASM1969325v1	na	na	na	haploid	bacteria	6749770	6749770	59.0	1	1	1	NCBI RefSeq	NCBI Prokaryotic Genome Annotation Pipeline (PGAP)	04/29/23	6175	5991	91	na
GCF_019704315.1	PRJNA224116	SAMD00297278	na	representative genome	2824673	2824673	Stygiolobus caldivivus	strain=KN-1	na	latest	Complete Genome	Major	Full	2021/06/11	ASM1970431v1	Soka University	GCA_019704315.1	identical	https://ftp.ncbi.nlm.nih.gov/genomes/all/GCF/019/704/315/GCF_019704315.1_ASM1970431v1	na	assembly from type material	na	haploid	archaea	2958410	2958410	40.0	1	1	1	NCBI RefSeq	NCBI Prokaryotic Genome Annotation Pipeline (PGAP)	03/20/23	2952	2842	51	34591670
GCF_019704495.1	PRJNA224116	SAMD00129979	na	representative genome	487698	487698	Stenotrophomonas pavanii	strain=Y	na	latest	Complete Genome	Major	Full	2021/06/01	ASM1970449v1	Shizuoka University	GCA_019704495.1	identical	https://ftp.ncbi.nlm.nih.gov/genomes/all/GCF/019/704/495/GCF_019704495.1_ASM1970449v1	na	na	na	haploid	bacteria	4615174	4615174	67.0	1	1	1	NCBI RefSeq	NCBI Prokaryotic Genome Annotation Pipeline (PGAP)	03/25/23	4254	4138	86	na
GCF_019704535.1	PRJNA224116	SAMD00327673	na	representative genome	316	316	Stutzerimonas stutzeri	strain=F2a	na	latest	Complete Genome	Major	Full	2021/06/16	ASM1970453v1	Laboratory of Applied Molecular Microbiology, Ritsumeikan Global Innovation Research Organization, Ritsumeikan University	GCA_019704535.1	identical	https://ftp.ncbi.nlm.nih.gov/genomes/all/GCF/019/704/535/GCF_019704535.1_ASM1970453v1	na	na	na	haploid	bacteria	4545686	4545686	64.0	1	1	1	NCBI RefSeq	NCBI Prokaryotic Genome Annotation Pipeline (PGAP)	02/11/23	4291	4198	76	na
GCF_019710635.1	PRJNA224116	SAMN17081024	JAIFZS000000000.1	representative genome	2796469	2796469	Mycolicibacterium xanthum	strain=Y57	na	latest	Contig	Major	Full	2021/08/21	ASM1971063v1	Guangxi Academy of Science	GCA_019710635.1	identical	https://ftp.ncbi.nlm.nih.gov/genomes/all/GCF/019/710/635/GCF_019710635.1_ASM1971063v1	na	assembly from type material	na	haploid	bacteria	5553058	5553058	68.5	0	152	152	NCBI RefSeq	NCBI Prokaryotic Genome Annotation Pipeline (PGAP)	07/28/22	5337	4716	53	na
GCF_019711355.1	PRJNA224116	SAMN20701775	na	representative genome	2867238	2867238	Qipengyuania psychrotolerans	strain=1XM2-8	na	latest	Chromosome	Major	Full	2021/08/22	ASM1971135v1	Guangdong Academy of Sciences	GCA_019711355.1	identical	https://ftp.ncbi.nlm.nih.gov/genomes/all/GCF/019/711/355/GCF_019711355.1_ASM1971135v1	na	assembly from type material	na	haploid	bacteria	2744056	2743956	60.0	1	1	1	NCBI RefSeq	NCBI Prokaryotic Genome Annotation Pipeline (PGAP)	05/12/23	2684	2622	55	na
GCF_019711315.1	PRJNA224116	SAMN20701677	na	representative genome	2867231	2867231	Qipengyuania gelatinilytica	strain=1NDH1	na	latest	Chromosome	Major	Full	2021/08/22	ASM1971131v1	Guangdong Academy of Sciences	GCA_019711315.1	identical	https://ftp.ncbi.nlm.nih.gov/genomes/all/GCF/019/711/315/GCF_019711315.1_ASM1971131v1	na	assembly from type material	na	haploid	bacteria	2832299	2832199	62.5	1	1	1	NCBI RefSeq	NCBI Prokaryotic Genome Annotation Pipeline (PGAP)	05/12/23	2807	2751	52	na
GCF_019711335.1	PRJNA224116	SAMN20701772	na	representative genome	2867236	2867236	Qipengyuania xiapuensis	strain=1NDW3	na	latest	Chromosome	Major	Full	2021/08/22	ASM1971133v1	Guangdong Academy of Sciences	GCA_019711335.1	identical	https://ftp.ncbi.nlm.nih.gov/genomes/all/GCF/019/711/335/GCF_019711335.1_ASM1971133v1	na	na	na	haploid	bacteria	2646487	2646387	63.5	1	1	1	NCBI RefSeq	NCBI Prokaryotic Genome Annotation Pipeline (PGAP)	05/12/23	2661	2609	52	na
GCF_019711565.1	PRJNA224116	SAMN20702934	JAIGNN000000000.1	representative genome	2867239	2867239	Qipengyuania proteolytica	strain=6B39	na	latest	Contig	Major	Full	2021/08/22	ASM1971156v1	Guangdong Academy of Sciences	GCA_019711565.1	identical	https://ftp.ncbi.nlm.nih.gov/genomes/all/GCF/019/711/565/GCF_019711565.1_ASM1971156v1	na	assembly from type material	na	haploid	bacteria	3112260	3112260	64.5	0	7	7	NCBI RefSeq	NCBI Prokaryotic Genome Annotation Pipeline (PGAP)	05/12/23	3083	2948	53	na
GCF_019711655.1	PRJNA224116	SAMN20702960	JAIGNU000000000.1	representative genome	2867246	2867246	Qipengyuania mesophila	strain=YG27	na	latest	Contig	Major	Full	2021/08/22	ASM1971165v1	Guangdong Academy of Sciences	GCA_019711655.1	identical	https://ftp.ncbi.nlm.nih.gov/genomes/all/GCF/019/711/655/GCF_019711655.1_ASM1971165v1	na	assembly from type material	na	haploid	bacteria	3135996	3135996	64.5	0	8	8	NCBI RefSeq	NCBI Prokaryotic Genome Annotation Pipeline (PGAP)	05/12/23	3119	2954	59	na
GCF_019711555.1	PRJNA224116	SAMN20702952	JAIGNQ000000000.1	representative genome	2867242	2867242	Qipengyuania aerophila	strain=GH25	na	latest	Contig	Major	Full	2021/08/22	ASM1971155v1	Guangdong Academy of Sciences	GCA_019711555.1	identical	https://ftp.ncbi.nlm.nih.gov/genomes/all/GCF/019/711/555/GCF_019711555.1_ASM1971155v1	na	assembly from type material	na	haploid	bacteria	3168876	3168876	60.5	0	7	7	NCBI RefSeq	NCBI Prokaryotic Genome Annotation Pipeline (PGAP)	05/12/23	3069	2917	58	na
GCF_019778565.1	PRJNA224116	SAMN14539385	JAAXQT000000000.1	representative genome	1076926	1076926	Rhizobium laguerreae	strain=TLR6	na	latest	Scaffold	Major	Full	2021/08/26	ASM1977856v1	UNIVERSITY OF CALIFORNIA DAVIS	GCA_019778565.1	identical	https://ftp.ncbi.nlm.nih.gov/genomes/all/GCF/019/778/565/GCF_019778565.1_ASM1977856v1	na	na	na	haploid	bacteria	7356999	7356701	60.5	0	31	31	NCBI RefSeq	NCBI Prokaryotic Genome Annotation Pipeline (PGAP)	03/25/23	7200	6844	55	na
GCF_019797845.1	PRJNA224116	SAMN20924929	na	representative genome	2871826	2871826	Symbiopectobacterium purcellii	strain=SyEd1	na	latest	Complete Genome	Major	Full	2021/08/30	ASM1979784v1	University of Liverpool	GCA_019797845.1	identical	https://ftp.ncbi.nlm.nih.gov/genomes/all/GCF/019/797/845/GCF_019797845.1_ASM1979784v1	na	assembly from type material	na	haploid	bacteria	4942431	4942431	52.5	1	1	1	NCBI RefSeq	NCBI Prokaryotic Genome Annotation Pipeline (PGAP)	06/24/23	4629	4238	107	na
GCF_019797745.1	PRJNA224116	SAMN12500839	VOSI00000000.1	representative genome	2601682	2601682	Edaphocola aurantiacus	strain=H2	na	latest	Scaffold	Major	Full	2021/08/30	ASM1979774v1	Nanjing Agricultural University	GCA_019797745.1	identical	https://ftp.ncbi.nlm.nih.gov/genomes/all/GCF/019/797/745/GCF_019797745.1_ASM1979774v1	na	assembly from type material	na	haploid	bacteria	3695503	3695443	43.5	0	8	8	NCBI RefSeq	NCBI Prokaryotic Genome Annotation Pipeline (PGAP)	10/06/22	3212	3118	60	na
GCF_019799965.1	PRJNA224116	SAMN14828661	JABGCJ000000000.1	representative genome	2732864	2732864	Modestobacter italicus	strain=CPCC 205242	na	latest	Contig	Major	Full	2021/08/30	ASM1979996v1	Chinese Academy of Medical Sciences & Peking Union Medical College	GCA_019799965.1	identical	https://ftp.ncbi.nlm.nih.gov/genomes/all/GCF/019/799/965/GCF_019799965.1_ASM1979996v1	na	na	na	haploid	bacteria	4322807	4322807	73.0	0	145	145	NCBI RefSeq	NCBI Prokaryotic Genome Annotation Pipeline (PGAP)	05/07/23	4134	3808	62	na
GCF_000227725.2	PRJNA224116	SAMN02441807	AGFD00000000.2	representative genome	765914	154347	Thiorhodospira sibirica ATCC 700588	strain=ATCC 700588	na	latest	Scaffold	Major	Full	2021/08/18	ASM22772v3	DOE Joint Genome Institute	GCA_000227725.3	identical	https://ftp.ncbi.nlm.nih.gov/genomes/all/GCF/000/227/725/GCF_000227725.2_ASM22772v3	na	assembly from type material	na	haploid	bacteria	3196878	3188578	56.5	0	5	88	NCBI RefSeq	NCBI Prokaryotic Genome Annotation Pipeline (PGAP)	02/06/23	2922	2716	52	na
GCF_019754295.1	PRJNA224116	SAMN12161805	VIRV00000000.1	representative genome	2592333	2592333	Sellimonas caecigallum	strain=SW451	na	latest	Contig	Major	Full	2021/08/25	ASM1975429v1	South Dakota State University	GCA_019754295.1	identical	https://ftp.ncbi.nlm.nih.gov/genomes/all/GCF/019/754/295/GCF_019754295.1_ASM1975429v1	na	assembly from type material	na	haploid	bacteria	2670636	2670636	45.0	0	54	54	NCBI RefSeq	NCBI Prokaryotic Genome Annotation Pipeline (PGAP)	03/20/23	2607	2467	59	31993203
GCF_018404265.1	PRJNA625765	SAMD00275554	BOPL00000000.1	representative genome	75553	75553	Aspergillus viridinutans	strain=IFM 47045	na	latest	Scaffold	Major	Full	2021/03/12	Aspvir_assembly01	Medical Mycology Research Center	GCA_018404265.1	different	https://ftp.ncbi.nlm.nih.gov/genomes/all/GCF/018/404/265/GCF_018404265.1_Aspvir_assembly01	na	na	na	haploid	fungi	34888349	34286126	46.0	0	47	47	Medical Mycology Research Center	Annotation submitted by Medical Mycology Research Center	11/22/21	10238	10039	199	na
GCF_019795155.1	PRJNA224116	SAMN20345381	JAILYN000000000.1	representative genome	2862496	2862496	Marinobacterium arenosum	strain=CAU 1594	na	latest	Scaffold	Major	Full	2021/08/29	ASM1979515v1	Chung-Ang University	GCA_019795155.1	identical	https://ftp.ncbi.nlm.nih.gov/genomes/all/GCF/019/795/155/GCF_019795155.1_ASM1979515v1	na	assembly from type material	na	haploid	bacteria	4802898	4802598	60.5	0	115	115	NCBI RefSeq	NCBI Prokaryotic Genome Annotation Pipeline (PGAP)	09/26/22	4299	4109	83	na
GCF_019797805.1	PRJNA224116	SAMN20865297	na	representative genome	86102	86102	Idiomarina abyssalis	strain=MSP-CT	na	latest	Complete Genome	Major	Full	2021/08/30	ASM1979780v1	Jeju National University	GCA_019797805.1	identical	https://ftp.ncbi.nlm.nih.gov/genomes/all/GCF/019/797/805/GCF_019797805.1_ASM1979780v1	na	na	na	haploid	bacteria	2610628	2610628	47.0	1	1	1	NCBI RefSeq	NCBI Prokaryotic Genome Annotation Pipeline (PGAP)	02/11/23	2506	2433	72	na
GCF_019721995.1	PRJNA224116	SAMD00212908	BLYC00000000.1	representative genome	113269	113269	Bathymodiolus japonicus methanotrophic gill symbiont	na	HPD1508-BjaS1	latest	Contig	Major	Full	2021/07/07	ASM1972199v1	Department of Subsurface Geobiological Analysis and Research, Japan Agency for Marine-Earth Science and Technology	GCA_019721995.1	identical	https://ftp.ncbi.nlm.nih.gov/genomes/all/GCF/019/721/995/GCF_019721995.1_ASM1972199v1	na	na	na	haploid	bacteria	4971076	4971076	41.5	0	109	109	NCBI RefSeq	NCBI Prokaryotic Genome Annotation Pipeline (PGAP)	03/20/23	6803	6127	68	34788070
GCF_019774635.1	PRJNA224116	SAMN20846014	na	representative genome	254785	254785	Streptococcus halichoeri	strain=Shali_VAS-CPH	na	latest	Complete Genome	Major	Full	2021/08/26	ASM1977463v1	Faculty of Health and Medical Sciences	GCA_019774635.1	identical	https://ftp.ncbi.nlm.nih.gov/genomes/all/GCF/019/774/635/GCF_019774635.1_ASM1977463v1	na	na	na	haploid	bacteria	2026498	2026498	41.0	1	1	1	NCBI RefSeq	NCBI Prokaryotic Genome Annotation Pipeline (PGAP)	12/23/22	1894	1731	91	na
GCF_019793435.1	PRJNA224116	SAMN20700946	JAILYH000000000.1	representative genome	2867518	2867518	Rhizobium redzepovicii	strain=18T	na	latest	Contig	Major	Full	2021/08/28	ASM1979343v1	CSIC	GCA_019793435.1	identical	https://ftp.ncbi.nlm.nih.gov/genomes/all/GCF/019/793/435/GCF_019793435.1_ASM1979343v1	na	assembly from type material	na	haploid	bacteria	7006639	7006639	61.0	0	134	134	NCBI RefSeq	NCBI Prokaryotic Genome Annotation Pipeline (PGAP)	05/07/23	6839	6422	52	na
GCF_019753795.1	PRJNA224116	SAMN20848293	JAIKTU000000000.1	representative genome	29369	29369	Clostridium sardiniense	strain=DSM 599	na	latest	Contig	Major	Full	2021/08/25	ASM1975379v1	Brigham and Women's Hospital	GCA_019753795.1	identical	https://ftp.ncbi.nlm.nih.gov/genomes/all/GCF/019/753/795/GCF_019753795.1_ASM1975379v1	na	assembly from synonym type material	na	haploid	bacteria	3942322	3942322	28.5	0	76	76	NCBI RefSeq	NCBI Prokaryotic Genome Annotation Pipeline (PGAP)	04/29/23	3875	3609	134	na
GCF_001078395.1	PRJNA758027	SAMD00031778	BBXM00000000.2	representative genome	91492	91492	Aspergillus udagawae	strain=IFM 46973	na	latest	Scaffold	Major	Full	2021/03/12	Aud_assembly02	Medical Mycology Research Center	GCA_001078395.2	different	https://ftp.ncbi.nlm.nih.gov/genomes/all/GCF/001/078/395/GCF_001078395.1_Aud_assembly02	na	assembly from type material	na	haploid	fungi	32252303	32035701	49.5	0	17	17	Medical Mycology Research Center	Annotation submitted by Medical Mycology Research Center	11/22/21	11010	10796	214	26251487
GCF_907166805.1	PRJNA758053	SAMEA7819814	CAJRGZ000000000.1	representative genome	119953	119953	Alternaria atra	na	CS162	latest	Scaffold	Major	Full	2021/05/15	ALTATR162	TECHNICAL UNIVERSITY MUNICH	GCA_907166805.1	identical	https://ftp.ncbi.nlm.nih.gov/genomes/all/GCF/907/166/805/GCF_907166805.1_ALTATR162	na	na	na	haploid	fungi	39606256	39267842	50.5	0	43	43	TECHNICAL UNIVERSITY MUNICH	Annotation submitted by TECHNICAL UNIVERSITY MUNICH	11/22/21	12172	12172	0	na
GCF_016906535.1	PRJNA727464	SAMN14572378	na	representative genome	456999	456999	Rhizoctonia solani	strain=AG-1 IA	XN	latest	Complete Genome	Major	Full	2021/02/18	ASM1690653v1	China Agricultural University	GCA_016906535.1	identical	https://ftp.ncbi.nlm.nih.gov/genomes/all/GCF/016/906/535/GCF_016906535.1_ASM1690653v1	na	na	na	haploid	fungi	40703773	40703773	47.5	16	16	16	China Agricultural University	Annotation submitted by China Agricultural University	08/27/21	12425	12301	119	na
GCF_018340605.1	PRJNA758049	SAMD00140677	BHVY00000000.1	representative genome	1517512	1517512	Aspergillus pseudoviridinutans	strain=IFM 55266	na	latest	Scaffold	Major	Full	2021/03/12	Asppvi_assembly01	Medical Mycology Research Center	GCA_018340605.1	different	https://ftp.ncbi.nlm.nih.gov/genomes/all/GCF/018/340/605/GCF_018340605.1_Asppvi_assembly01	na	na	na	haploid	fungi	33330675	33272285	49.0	0	24	24	Medical Mycology Research Center	Annotation submitted by Medical Mycology Research Center	11/22/21	11495	11280	215	na
GCF_016861735.1	PRJNA727462	SAMD00269937	na	representative genome	182096	182096	Aspergillus chevalieri	strain=M1	na	latest	Complete Genome	Major	Full	2021/01/30	AchevalieriM1_assembly01	Fermentation Microbiology, Education and Research Center for Fermentation Studies, Faculty of Agriculture, Kagoshima University	GCA_016861735.1	different	https://ftp.ncbi.nlm.nih.gov/genomes/all/GCF/016/861/735/GCF_016861735.1_AchevalieriM1_assembly01	na	na	na	haploid	fungi	29697343	29697343	49.0	8	8	8	Fermentation Microbiology, Education and Research Center for Fermentation Studies, Faculty of Agriculture, Kagoshima University	Annotation submitted by Fermentation Microbiology, Education and Research Center for Fermentation Studies, Faculty of Agriculture, Kagoshima University	09/15/21	10518	10331	187	na
GCF_019780885.1	PRJNA224116	SAMN14840277	JABEXZ000000000.1	representative genome	861533	861533	Azospirillum formosense	strain=Nfb7	na	latest	Contig	Major	Full	2021/08/26	ASM1978088v1	Helmholtz Center Munich	GCA_019780885.1	identical	https://ftp.ncbi.nlm.nih.gov/genomes/all/GCF/019/780/885/GCF_019780885.1_ASM1978088v1	na	na	na	haploid	bacteria	6958594	6958594	68.5	0	7	7	NCBI RefSeq	NCBI Prokaryotic Genome Annotation Pipeline (PGAP)	05/07/23	6436	6139	124	na
GCF_019793465.1	PRJNA224116	SAMN20700944	JAILYJ000000000.1	representative genome	2867516	2867516	Rhizobium croatiense	strain=13T	na	latest	Contig	Major	Full	2021/08/28	ASM1979346v1	CSIC	GCA_019793465.1	identical	https://ftp.ncbi.nlm.nih.gov/genomes/all/GCF/019/793/465/GCF_019793465.1_ASM1979346v1	na	assembly from type material	na	haploid	bacteria	6408074	6408074	61.5	0	124	124	NCBI RefSeq	NCBI Prokaryotic Genome Annotation Pipeline (PGAP)	05/07/23	6250	5844	57	na
GCF_019823105.1	PRJNA224116	SAMN20958642	na	representative genome	1017351	1017351	Halobaculum magnesiiphilum	strain=NBRC 109044	na	latest	Complete Genome	Major	Full	2021/08/31	ASM1982310v1	Jiangsu University	GCA_019823105.1	identical	https://ftp.ncbi.nlm.nih.gov/genomes/all/GCF/019/823/105/GCF_019823105.1_ASM1982310v1	na	assembly from type material	na	haploid	archaea	3732450	3732450	67.5	4	4	4	NCBI RefSeq	NCBI Prokaryotic Genome Annotation Pipeline (PGAP)	03/16/23	3793	3663	61	na
GCF_019880305.1	PRJNA224116	SAMN21016877	na	representative genome	249567	249567	Streptomyces decoyicus	strain=NRRL 2666	na	latest	Complete Genome	Major	Full	2021/09/05	ASM1988030v1	Wuhan University	GCA_019880305.1	identical	https://ftp.ncbi.nlm.nih.gov/genomes/all/GCF/019/880/305/GCF_019880305.1_ASM1988030v1	na	assembly from type material	na	haploid	bacteria	8632952	8632952	70.5	1	1	1	NCBI RefSeq	NCBI Prokaryotic Genome Annotation Pipeline (PGAP)	05/07/23	7639	7262	91	na
GCF_019880385.1	PRJNA224116	SAMN20956028	na	representative genome	2872154	2872154	Nocardioides coralli	strain=SCSIO 67246	na	latest	Complete Genome	Major	Full	2021/09/05	ASM1988038v1	South China Sea Institute of Oceanology, Chinese Academy of Sciences	GCA_019880385.1	identical	https://ftp.ncbi.nlm.nih.gov/genomes/all/GCF/019/880/385/GCF_019880385.1_ASM1988038v1	na	assembly from type material	na	haploid	bacteria	3527132	3527132	72.0	1	1	1	NCBI RefSeq	NCBI Prokaryotic Genome Annotation Pipeline (PGAP)	05/22/23	3473	3407	54	na
GCF_019802285.1	PRJNA224116	SAMN20394102	JAIEUJ000000000.1	representative genome	2862543	2862543	Lysobacter antarcticus	strain=GW1-59	na	latest	Contig	Major	Full	2021/08/30	ASM1980228v1	Ocean University of China	GCA_019802285.1	identical	https://ftp.ncbi.nlm.nih.gov/genomes/all/GCF/019/802/285/GCF_019802285.1_ASM1980228v1	na	assembly from type material	na	haploid	bacteria	2784373	2784373	65.5	0	6	6	NCBI RefSeq	NCBI Prokaryotic Genome Annotation Pipeline (PGAP)	05/07/23	2540	2409	53	na
GCF_019645875.1	PRJNA224116	SAMN20254268	na	representative genome	1796	1796	Mycolicibacterium senegalense	strain=ATCC 35796	na	latest	Complete Genome	Major	Full	2021/08/17	ASM1964587v1	Research Institute of Tuberculosis	GCA_019645875.1	identical	https://ftp.ncbi.nlm.nih.gov/genomes/all/GCF/019/645/875/GCF_019645875.1_ASM1964587v1	na	assembly from type material	na	haploid	bacteria	6086722	6086722	66.5	1	1	1	NCBI RefSeq	NCBI Prokaryotic Genome Annotation Pipeline (PGAP)	06/25/23	5815	5701	58	36651784
GCF_019797925.1	PRJNA224116	SAMN20877001	na	representative genome	43662	43662	Pseudoalteromonas piscicida	strain=WCPW15003	na	latest	Complete Genome	Major	Full	2021/08/30	ASM1979792v1	Hainan University	GCA_019797925.1	identical	https://ftp.ncbi.nlm.nih.gov/genomes/all/GCF/019/797/925/GCF_019797925.1_ASM1979792v1	na	na	na	haploid	bacteria	5380608	5380608	43.0	2	2	2	NCBI RefSeq	NCBI Prokaryotic Genome Annotation Pipeline (PGAP)	03/25/23	4689	4519	140	na
GCF_019800005.1	PRJNA224116	SAMN14828688	JABGCL000000000.1	representative genome	2498453	2498453	Geminicoccus harenae	strain=CPCC 101083	na	latest	Contig	Major	Full	2021/08/30	ASM1980000v1	Chinese Academy of Medical Sciences & Peking Union Medical College	GCA_019800005.1	identical	https://ftp.ncbi.nlm.nih.gov/genomes/all/GCF/019/800/005/GCF_019800005.1_ASM1980000v1	na	assembly from type material	na	haploid	bacteria	5893129	5893129	67.5	0	286	286	NCBI RefSeq	NCBI Prokaryotic Genome Annotation Pipeline (PGAP)	11/13/22	5598	5304	68	na
GCF_019801785.1	PRJNA224116	SAMN19953160	JAHVIJ000000000.1	representative genome	481446	481446	Phaeobacter italicus	strain=DP7Y7-1	na	latest	Contig	Major	Full	2021/08/30	ASM1980178v1	Peking University Shenzhen Institute	GCA_019801785.1	identical	https://ftp.ncbi.nlm.nih.gov/genomes/all/GCF/019/801/785/GCF_019801785.1_ASM1980178v1	na	na	na	haploid	bacteria	3974251	3974251	60.0	0	19	19	NCBI RefSeq	NCBI Prokaryotic Genome Annotation Pipeline (PGAP)	02/11/23	3736	3620	62	na
GCF_019801215.1	PRJNA224116	SAMN19953101	JAHVJO000000000.1	representative genome	742169	742169	Fictibacillus nanhaiensis	strain=DP2N0-2	na	latest	Contig	Major	Full	2021/08/30	ASM1980121v1	Peking University Shenzhen Institute	GCA_019801215.1	identical	https://ftp.ncbi.nlm.nih.gov/genomes/all/GCF/019/801/215/GCF_019801215.1_ASM1980121v1	na	na	na	haploid	bacteria	3518946	3518946	38.5	0	15	15	NCBI RefSeq	NCBI Prokaryotic Genome Annotation Pipeline (PGAP)	03/25/23	3722	3497	97	na
GCF_019880225.1	PRJNA224116	SAMN20957702	na	representative genome	2872158	2872158	Halobaculum rubrum	strain=C46	na	latest	Complete Genome	Major	Full	2021/09/05	ASM1988022v1	Jiangsu University	GCA_019880225.1	identical	https://ftp.ncbi.nlm.nih.gov/genomes/all/GCF/019/880/225/GCF_019880225.1_ASM1988022v1	na	assembly from type material	na	haploid	archaea	3058052	3058052	68.0	2	2	2	NCBI RefSeq	NCBI Prokaryotic Genome Annotation Pipeline (PGAP)	03/16/23	3107	3028	54	na
GCF_019880245.1	PRJNA224116	SAMN20958564	na	representative genome	2175149	2175149	Halobaculum roseum	strain=CGMCC 1.15501	na	latest	Complete Genome	Major	Full	2021/09/05	ASM1988024v1	Jiangsu University	GCA_019880245.1	identical	https://ftp.ncbi.nlm.nih.gov/genomes/all/GCF/019/880/245/GCF_019880245.1_ASM1988024v1	na	assembly from type material	na	haploid	archaea	3719897	3719897	67.5	4	4	4	NCBI RefSeq	NCBI Prokaryotic Genome Annotation Pipeline (PGAP)	10/26/22	3785	3669	64	na
GCF_019890955.1	PRJNA224116	SAMN21035695	na	representative genome	59814	59814	Pantoea dispersa	strain=Lsch	na	latest	Complete Genome	Major	Full	2021/09/07	ASM1989095v1	The Independent Schools Foundation Academy	GCA_019890955.1	identical	https://ftp.ncbi.nlm.nih.gov/genomes/all/GCF/019/890/955/GCF_019890955.1_ASM1989095v1	na	na	na	haploid	bacteria	4885065	4885065	57.5	3	3	3	NCBI RefSeq	NCBI Prokaryotic Genome Annotation Pipeline (PGAP)	03/25/23	4603	4441	109	na
GCF_019904135.1	PRJNA224116	SAMN21169135	JAIOGQ000000000.1	representative genome	2873927	2873927	Paenibacillus caui	strain=81-11	na	latest	Contig	Major	Full	2021/09/08	ASM1990413v1	China agricultural university	GCA_019904135.1	identical	https://ftp.ncbi.nlm.nih.gov/genomes/all/GCF/019/904/135/GCF_019904135.1_ASM1990413v1	na	assembly from type material	na	haploid	bacteria	4448555	4448555	50.0	0	83	83	NCBI RefSeq	NCBI Prokaryotic Genome Annotation Pipeline (PGAP)	02/13/23	4300	3950	118	na
GCF_014191545.1	PRJNA224116	SAMD00238716	na	representative genome	708113	708113	Terrihabitans soli	strain=IZ6	na	latest	Complete Genome	Major	Full	2020/08/07	ASM1419154v1	National Institute of Advanced Industrial Science and Technology	GCA_014191545.1	identical	https://ftp.ncbi.nlm.nih.gov/genomes/all/GCF/014/191/545/GCF_014191545.1_ASM1419154v1	na	assembly from type material	na	haploid	bacteria	3114641	3114641	62.0	1	1	1	NCBI RefSeq	NCBI Prokaryotic Genome Annotation Pipeline (PGAP)	03/19/23	3183	3098	58	32906802
GCF_005144965.1	PRJNA224116	SAMN11393911	na	representative genome	1763828	1763828	Hankyongella ginsenosidimutans	strain=W1-2-3	na	latest	Complete Genome	Major	Full	2019/05/05	ASM514496v1	Hankyong National University	GCA_005144965.1	identical	https://ftp.ncbi.nlm.nih.gov/genomes/all/GCF/005/144/965/GCF_005144965.1_ASM514496v1	na	assembly from type material	na	haploid	bacteria	2880809	2880809	65.0	1	1	1	NCBI RefSeq	NCBI Prokaryotic Genome Annotation Pipeline (PGAP)	05/05/23	3664	2694	51	31980980
GCF_019844095.1	PRJNA224116	SAMN20930359	na	representative genome	55211	55211	Erwinia persicina	strain=Cp2	na	latest	Complete Genome	Major	Full	2021/09/01	ASM1984409v1	Pratacultural College, Gansu Agricultural University	GCA_019844095.1	identical	https://ftp.ncbi.nlm.nih.gov/genomes/all/GCF/019/844/095/GCF_019844095.1_ASM1984409v1	na	na	na	haploid	bacteria	4802925	4802925	55.5	2	2	2	NCBI RefSeq	NCBI Prokaryotic Genome Annotation Pipeline (PGAP)	04/29/23	4459	4286	114	na
GCF_019856495.1	PRJNA224116	SAMN15595112	na	representative genome	986075	296745	Caldalkalibacillus thermarum TA2.A1	strain=TA2.A1	na	latest	Complete Genome	Major	Full	2021/09/02	ASM1985649v1	Delft University of Technology	GCA_019856495.1	identical	https://ftp.ncbi.nlm.nih.gov/genomes/all/GCF/019/856/495/GCF_019856495.1_ASM1985649v1	na	na	na	haploid	bacteria	3344914	3344914	47.5	1	1	1	NCBI RefSeq	NCBI Prokaryotic Genome Annotation Pipeline (PGAP)	03/25/23	3479	3152	116	33030592
GCF_019857225.1	PRJNA224116	SAMN18043400	JAFJSY000000000.1	representative genome	2814589	2814589	Streptomyces plumbidurans	strain=KC 17012	na	latest	Contig	Major	Full	2021/09/02	ASM1985722v1	Kunming University	GCA_019857225.1	identical	https://ftp.ncbi.nlm.nih.gov/genomes/all/GCF/019/857/225/GCF_019857225.1_ASM1985722v1	na	assembly from type material	na	haploid	bacteria	8642823	8642823	70.5	0	190	190	NCBI RefSeq	NCBI Prokaryotic Genome Annotation Pipeline (PGAP)	09/30/22	8102	7354	86	na
GCF_019857205.1	PRJNA224116	SAMN20257747	JAHWXO000000000.1	representative genome	2860199	2860199	Qipengyuania pacifica	strain=NZ-96	na	latest	Contig	Major	Full	2021/09/02	ASM1985720v1	Helmholtz Centre for Infection Research	GCA_019857205.1	identical	https://ftp.ncbi.nlm.nih.gov/genomes/all/GCF/019/857/205/GCF_019857205.1_ASM1985720v1	na	assembly from type material	na	haploid	bacteria	3497702	3497702	60.5	0	54	54	NCBI RefSeq	NCBI Prokaryotic Genome Annotation Pipeline (PGAP)	05/22/23	3440	3258	59	na
GCF_019857185.1	PRJNA224116	SAMN20257763	JAHWXP000000000.1	representative genome	2860200	2860200	Alteriqipengyuania abyssalis	strain=NZ-12B	na	latest	Contig	Major	Full	2021/09/02	ASM1985718v1	Helmholtz Centre for Infection Research	GCA_019857185.1	identical	https://ftp.ncbi.nlm.nih.gov/genomes/all/GCF/019/857/185/GCF_019857185.1_ASM1985718v1	na	assembly from type material	na	haploid	bacteria	3099119	3099119	65.0	0	8	8	NCBI RefSeq	NCBI Prokaryotic Genome Annotation Pipeline (PGAP)	05/22/23	3069	2930	57	na
GCF_019891175.1	PRJNA224116	SAMN18435728	na	representative genome	2016068	2917832	Leptothermofonsia sichuanensis E412	strain=E412	na	latest	Complete Genome	Major	Full	2021/09/07	ASM1989117v1	Chengdu University	GCA_019891175.1	identical	https://ftp.ncbi.nlm.nih.gov/genomes/all/GCF/019/891/175/GCF_019891175.1_ASM1989117v1	na	assembly from type material	na	haploid	bacteria	6426061	6426061	50.5	1	1	1	NCBI RefSeq	NCBI Prokaryotic Genome Annotation Pipeline (PGAP)	07/09/23	5639	5388	85	na
GCF_019891545.1	PRJNA224116	SAMN19277108	JAHDIU000000000.1	representative genome	2838017	2838017	Flavobacterium coralii	strain=D11R37	na	latest	Contig	Major	Full	2021/09/07	ASM1989154v1	Shenzhen Institute of Guangdong University	GCA_019891545.1	identical	https://ftp.ncbi.nlm.nih.gov/genomes/all/GCF/019/891/545/GCF_019891545.1_ASM1989154v1	na	assembly from type material	na	haploid	bacteria	3224755	3224755	41.0	0	62	62	NCBI RefSeq	NCBI Prokaryotic Genome Annotation Pipeline (PGAP)	10/06/22	3034	2923	70	na
GCF_019890725.1	PRJNA224116	SAMN21030499	JAINZZ000000000.1	representative genome	2873382	2873382	Streptomyces acidipaludis	strain=PLK6-54	na	latest	Contig	Major	Full	2021/09/06	ASM1989072v1	King Mongkut's Institute of Technology Ladkrabang	GCA_019890725.1	identical	https://ftp.ncbi.nlm.nih.gov/genomes/all/GCF/019/890/725/GCF_019890725.1_ASM1989072v1	na	assembly from type material	na	haploid	bacteria	8482086	8482086	72.5	0	171	171	NCBI RefSeq	NCBI Prokaryotic Genome Annotation Pipeline (PGAP)	02/06/23	7493	6821	72	na
GCF_019890615.1	PRJNA224116	SAMN20989766	JAINVZ000000000.1	representative genome	2873249	2873249	Streptomyces parmotrematis	strain=Ptm05	na	latest	Contig	Major	Full	2021/09/06	ASM1989061v1	Chulalongkorn university	GCA_019890615.1	identical	https://ftp.ncbi.nlm.nih.gov/genomes/all/GCF/019/890/615/GCF_019890615.1_ASM1989061v1	na	assembly from type material	na	haploid	bacteria	7401816	7401816	72.0	0	83	83	NCBI RefSeq	NCBI Prokaryotic Genome Annotation Pipeline (PGAP)	07/03/23	6510	5872	62	na
GCF_019890635.1	PRJNA224116	SAMN21030501	JAIOAB000000000.1	representative genome	2873384	2873384	Streptomyces sennicomposti	strain=RCPT1-4	na	latest	Contig	Major	Full	2021/09/06	ASM1989063v1	King Mongkut's Institute of Technology Ladkrabang	GCA_019890635.1	identical	https://ftp.ncbi.nlm.nih.gov/genomes/all/GCF/019/890/635/GCF_019890635.1_ASM1989063v1	na	assembly from type material	na	haploid	bacteria	7351330	7351330	73.0	0	150	150	NCBI RefSeq	NCBI Prokaryotic Genome Annotation Pipeline (PGAP)	05/12/23	6330	5716	78	na
GCF_019890915.1	PRJNA224116	SAMN21031615	na	representative genome	1270	1270	Micrococcus luteus	strain=CW.Ay	na	latest	Complete Genome	Major	Full	2021/09/07	ASM1989091v1	The Independent Schools Foundation Academy	GCA_019890915.1	identical	https://ftp.ncbi.nlm.nih.gov/genomes/all/GCF/019/890/915/GCF_019890915.1_ASM1989091v1	na	na	na	haploid	bacteria	2543764	2543764	72.5	2	2	2	NCBI RefSeq	NCBI Prokaryotic Genome Annotation Pipeline (PGAP)	03/08/23	2351	2257	57	35175116
GCF_019890715.1	PRJNA224116	SAMN21030498	JAINZY000000000.1	representative genome	2873381	2873381	Nocardia coffeae	strain=CA2R105	na	latest	Contig	Major	Full	2021/09/06	ASM1989071v1	King Mongkut's Institute of Technology Ladkrabang	GCA_019890715.1	identical	https://ftp.ncbi.nlm.nih.gov/genomes/all/GCF/019/890/715/GCF_019890715.1_ASM1989071v1	na	assembly from type material	na	haploid	bacteria	10562586	10562586	66.5	0	106	106	NCBI RefSeq	NCBI Prokaryotic Genome Annotation Pipeline (PGAP)	12/15/22	9505	8818	56	na
GCF_019880585.1	PRJNA224116	SAMN21032053	JAINVV000000000.1	representative genome	1848973	1848973	Sphingomonas colocasiae	strain=JCM 31229	na	latest	Contig	Major	Full	2021/09/05	ASM1988058v1	Life sciences Institute	GCA_019880585.1	identical	https://ftp.ncbi.nlm.nih.gov/genomes/all/GCF/019/880/585/GCF_019880585.1_ASM1988058v1	na	assembly from type material	na	haploid	bacteria	6569909	6569909	65.5	0	23	23	NCBI RefSeq	NCBI Prokaryotic Genome Annotation Pipeline (PGAP)	05/07/23	5945	5749	57	na
GCF_019891355.1	PRJNA224116	SAMN19924965	JAHSSF000000000.1	representative genome	2854036	2854036	Nitratireductor rhodophyticola	strain=L1-7-SE	na	latest	Contig	Major	Full	2021/09/07	ASM1989135v1	Chung-Ang university	GCA_019891355.1	identical	https://ftp.ncbi.nlm.nih.gov/genomes/all/GCF/019/891/355/GCF_019891355.1_ASM1989135v1	na	assembly from type material	na	haploid	bacteria	4397191	4397191	61.5	1	18	18	NCBI RefSeq	NCBI Prokaryotic Genome Annotation Pipeline (PGAP)	02/06/23	4225	4140	54	na
GCF_019891395.1	PRJNA224116	SAMN20060180	na	representative genome	430679	430679	Nitratireductor kimnyeongensis	strain=KACC 11904	na	latest	Complete Genome	Major	Full	2021/09/07	ASM1989139v1	Chung-Ang university	GCA_019891395.1	identical	https://ftp.ncbi.nlm.nih.gov/genomes/all/GCF/019/891/395/GCF_019891395.1_ASM1989139v1	na	assembly from type material	na	haploid	bacteria	4052255	4052255	59.5	2	2	2	NCBI RefSeq	NCBI Prokaryotic Genome Annotation Pipeline (PGAP)	05/07/23	3871	3787	59	na
GCF_019880555.1	PRJNA224116	SAMN21032051	JAINVU000000000.1	representative genome	2873268	2873268	Hephaestia mangrovi	strain=CMS5P-6	na	latest	Contig	Major	Full	2021/09/05	ASM1988055v1	Life sciences Institute	GCA_019880555.1	identical	https://ftp.ncbi.nlm.nih.gov/genomes/all/GCF/019/880/555/GCF_019880555.1_ASM1988055v1	na	assembly from type material	na	haploid	bacteria	3788905	3788905	65.5	0	24	24	NCBI RefSeq	NCBI Prokaryotic Genome Annotation Pipeline (PGAP)	07/28/22	3550	3383	51	na
GCF_019884785.1	PRJNA224116	SAMN21034494	na	representative genome	1286698	1286698	Crassaminicella profunda	strain=Ra1766H	na	latest	Complete Genome	Major	Full	2021/09/06	ASM1988478v1	Institute of Deep-Sea Science and Engineering, CAS	GCA_019884785.1	identical	https://ftp.ncbi.nlm.nih.gov/genomes/all/GCF/019/884/785/GCF_019884785.1_ASM1988478v1	na	assembly from type material	na	haploid	bacteria	4589101	4589101	31.0	1	1	1	NCBI RefSeq	NCBI Prokaryotic Genome Annotation Pipeline (PGAP)	05/07/23	4247	4053	166	na
GCF_019898765.1	PRJNA224116	SAMN21194397	JAIOKB000000000.1	representative genome	310400	310400	Sphingomonas yunnanensis	strain=YIM 3	na	latest	Contig	Major	Full	2021/09/07	ASM1989876v1	Institute of Microbiology, Guangdong Academy of Sciences	GCA_019898765.1	identical	https://ftp.ncbi.nlm.nih.gov/genomes/all/GCF/019/898/765/GCF_019898765.1_ASM1989876v1	na	assembly from type material	na	haploid	bacteria	4445204	4445204	69.5	0	22	22	NCBI RefSeq	NCBI Prokaryotic Genome Annotation Pipeline (PGAP)	05/07/23	4059	3855	54	na
GCF_019880635.1	PRJNA224116	SAMN21031867	JAINVX000000000.1	representative genome	2873265	2873265	Hanstruepera marina	strain=NBU2968	na	latest	Contig	Major	Full	2021/09/05	ASM1988063v1	Ningbo University	GCA_019880635.1	identical	https://ftp.ncbi.nlm.nih.gov/genomes/all/GCF/019/880/635/GCF_019880635.1_ASM1988063v1	na	assembly from type material	na	haploid	bacteria	3282034	3282034	34.0	0	13	13	NCBI RefSeq	NCBI Prokaryotic Genome Annotation Pipeline (PGAP)	07/28/22	3079	2973	59	na
GCF_019904155.1	PRJNA224116	SAMN19115656	JAHCMB000000000.1	representative genome	2834413	2834413	Paenibacillus sinensis	strain=HN-1	na	latest	Scaffold	Major	Full	2021/09/08	ASM1990415v1	China agricultural university	GCA_019904155.1	identical	https://ftp.ncbi.nlm.nih.gov/genomes/all/GCF/019/904/155/GCF_019904155.1_ASM1990415v1	na	assembly from type material	na	haploid	bacteria	6317529	6316977	53.0	0	241	241	NCBI RefSeq	NCBI Prokaryotic Genome Annotation Pipeline (PGAP)	12/15/22	5884	5645	110	na
GCF_019904175.1	PRJNA224116	SAMN14566521	na	representative genome	53362	53362	Dactylosporangium vinaceum	strain=NRRL B-16297	na	latest	Complete Genome	Major	Full	2021/09/08	ASM1990417v1	INSERM	GCA_019904175.1	identical	https://ftp.ncbi.nlm.nih.gov/genomes/all/GCF/019/904/175/GCF_019904175.1_ASM1990417v1	na	assembly from type material	na	haploid	bacteria	11959907	11959907	72.0	1	1	1	NCBI RefSeq	NCBI Prokaryotic Genome Annotation Pipeline (PGAP)	05/07/23	10781	10541	89	34189614
GCF_019916025.1	PRJNA224116	SAMN20207145	na	representative genome	1490	1490	Paraclostridium bifermentans	strain=DSM 14991	na	latest	Complete Genome	Major	Full	2021/09/09	ASM1991602v1	Heap Lab University of Nottingham	GCA_019916025.1	identical	https://ftp.ncbi.nlm.nih.gov/genomes/all/GCF/019/916/025/GCF_019916025.1_ASM1991602v1	na	assembly from type material	na	haploid	bacteria	3566216	3566216	28.5	5	5	5	NCBI RefSeq	NCBI Prokaryotic Genome Annotation Pipeline (PGAP)	10/31/22	3530	3356	154	na
GCF_019916085.1	PRJNA224116	SAMN13761857	na	representative genome	2696560	2696560	Aquirufa lenticrescens	strain=9H-EGSE	na	latest	Complete Genome	Major	Full	2021/09/09	ASM1991608v1	University of Innsbruck	GCA_019916085.1	identical	https://ftp.ncbi.nlm.nih.gov/genomes/all/GCF/019/916/085/GCF_019916085.1_ASM1991608v1	na	assembly from type material	na	haploid	bacteria	2505188	2505188	42.0	1	1	1	NCBI RefSeq	NCBI Prokaryotic Genome Annotation Pipeline (PGAP)	09/26/22	2243	2191	48	na
GCF_018982885.2	PRJNA224116	SAMN19111103	na	representative genome	2835787	2835787	Polymorphobacter megasporae	strain=PAMC 29362	na	latest	Complete Genome	Major	Full	2021/09/09	ASM1898288v2	Korea Polar Research institute	GCA_018982885.2	identical	https://ftp.ncbi.nlm.nih.gov/genomes/all/GCF/018/982/885/GCF_018982885.2_ASM1898288v2	na	assembly from type material	na	haploid	bacteria	4894723	4894723	65.0	3	3	3	NCBI RefSeq	NCBI Prokaryotic Genome Annotation Pipeline (PGAP)	07/28/22	4546	4391	52	33804278
GCF_019923565.1	PRJNA224116	SAMN18836834	na	representative genome	1081631	1081631	Candidatus Schneideria nysicola	na	NR	latest	Complete Genome	Major	Full	2021/09/10	ASM1992356v1	University of California Merced	GCA_019923565.1	identical	https://ftp.ncbi.nlm.nih.gov/genomes/all/GCF/019/923/565/GCF_019923565.1_ASM1992356v1	na	na	na	haploid	bacteria	572184	572184	29.0	1	1	1	NCBI RefSeq	NCBI Prokaryotic Genome Annotation Pipeline (PGAP)	05/09/23	584	525	44	na
GCF_015168335.1	PRJNA224116	SAMN16409504	na	representative genome	1940636	1940636	Pseudomonas shirazica	strain=A28	na	latest	Complete Genome	Major	Full	2020/11/02	ASM1516833v1	Southwest Medical University	GCA_015168335.1	identical	https://ftp.ncbi.nlm.nih.gov/genomes/all/GCF/015/168/335/GCF_015168335.1_ASM1516833v1	na	na	na	haploid	bacteria	6024098	6024098	62.5	2	2	2	NCBI RefSeq	NCBI Prokaryotic Genome Annotation Pipeline (PGAP)	05/01/23	5591	5423	100	na
GCF_019930665.1	PRJNA224116	SAMN20888878	na	representative genome	291645	291645	Bacteroides nordii	strain=FDAARGOS_1461	na	latest	Complete Genome	Major	Full	2021/09/12	ASM1993066v1	US Food and Drug Administration	GCA_019930665.1	identical	https://ftp.ncbi.nlm.nih.gov/genomes/all/GCF/019/930/665/GCF_019930665.1_ASM1993066v1	na	assembly from type material	na	haploid	bacteria	5678582	5678582	40.5	1	1	1	NCBI RefSeq	NCBI Prokaryotic Genome Annotation Pipeline (PGAP)	10/07/22	4357	4199	87	na
GCF_019970085.1	PRJNA224116	SAMN20394461	JAHXYG000000000.1	representative genome	395933	395933	Chryseobacterium lathyri	strain=EST11A	na	latest	Contig	Major	Full	2021/09/14	ASM1997008v1	Wayne State University	GCA_019970085.1	identical	https://ftp.ncbi.nlm.nih.gov/genomes/all/GCF/019/970/085/GCF_019970085.1_ASM1997008v1	na	na	na	haploid	bacteria	4510138	4510138	37.0	0	23	23	NCBI RefSeq	NCBI Prokaryotic Genome Annotation Pipeline (PGAP)	03/26/23	4174	4041	83	na
GCF_020005195.1	PRJNA224116	SAMN02982994	JAIFZR000000000.1	representative genome	1720247	1720247	Azospirillum agricola	strain=R1C	na	latest	Contig	Major	Full	2021/09/15	ASM2000519v1	DOE Joint Genome Institute	GCA_020005195.1	identical	https://ftp.ncbi.nlm.nih.gov/genomes/all/GCF/020/005/195/GCF_020005195.1_ASM2000519v1	na	na	na	haploid	bacteria	7770695	7770695	69.0	0	8	8	NCBI RefSeq	NCBI Prokaryotic Genome Annotation Pipeline (PGAP)	10/13/22	6949	6677	108	na
GCF_020026925.1	PRJNA224116	SAMN21197698	JAIQDW000000000.1	representative genome	1914462	1914462	Flavobacterium hibisci	strain=THG-HG1.4	na	latest	Contig	Major	Full	2021/09/17	ASM2002692v1	Shandong University of Technology	GCA_020026925.1	identical	https://ftp.ncbi.nlm.nih.gov/genomes/all/GCF/020/026/925/GCF_020026925.1_ASM2002692v1	na	assembly from type material	na	haploid	bacteria	4946504	4946504	34.0	0	83	83	NCBI RefSeq	NCBI Prokaryotic Genome Annotation Pipeline (PGAP)	10/06/22	4189	4061	64	27902226
GCF_020037475.1	PRJNA224116	SAMN21352610	JAIQDB000000000.1	representative genome	2875501	2875501	Sutcliffiella deserti	strain=DG-18	na	latest	Contig	Major	Full	2021/09/19	ASM2003747v1	Beijing Institute of Technology	GCA_020037475.1	identical	https://ftp.ncbi.nlm.nih.gov/genomes/all/GCF/020/037/475/GCF_020037475.1_ASM2003747v1	na	assembly from type material	na	haploid	bacteria	3455028	3455028	38.5	0	22	22	NCBI RefSeq	NCBI Prokaryotic Genome Annotation Pipeline (PGAP)	10/14/22	3373	3182	42	na
GCF_020026915.1	PRJNA224116	SAMN20981949	JAINUY000000000.1	representative genome	2872310	2872310	Flavobacterium potami	strain=17A	na	latest	Contig	Major	Full	2021/09/17	ASM2002691v1	Shandong University of Technology	GCA_020026915.1	identical	https://ftp.ncbi.nlm.nih.gov/genomes/all/GCF/020/026/915/GCF_020026915.1_ASM2002691v1	na	assembly from type material	na	haploid	bacteria	5695964	5695964	33.5	0	115	115	NCBI RefSeq	NCBI Prokaryotic Genome Annotation Pipeline (PGAP)	03/27/23	4898	4769	72	36574165
GCF_019972855.1	PRJNA224116	SAMD00388979	BPPC00000000.1	representative genome	2799571	2799571	Lactobacillus huangpiensis	strain=F447	na	latest	Contig	Major	Full	2021/07/16	ASM1997285v1	Northeast Agricultural University	GCA_019972855.1	identical	https://ftp.ncbi.nlm.nih.gov/genomes/all/GCF/019/972/855/GCF_019972855.1_ASM1997285v1	na	na	na	haploid	bacteria	1897085	1897085	35.0	0	20	20	NCBI RefSeq	NCBI Prokaryotic Genome Annotation Pipeline (PGAP)	03/16/23	1851	1774	58	na
GCF_019972835.1	PRJNA224116	SAMD00326018	BPPB00000000.1	representative genome	2841034	2841034	Lactobacillus laiwuensis	strain=F551-2	na	latest	Contig	Major	Full	2021/07/16	ASM1997283v1	Northeast Agricultural University	GCA_019972835.1	identical	https://ftp.ncbi.nlm.nih.gov/genomes/all/GCF/019/972/835/GCF_019972835.1_ASM1997283v1	na	assembly from type material	na	haploid	bacteria	2053477	2053477	35.5	0	45	45	NCBI RefSeq	NCBI Prokaryotic Genome Annotation Pipeline (PGAP)	02/22/23	1962	1884	57	na
GCF_913698045.1	PRJNA224116	SAMEA9534245	CAJYCO000000000.1	representative genome	988779	988779	Candidatus Megaira polyxenophila	na	MegCarteria	latest	Contig	Major	Full	2021/09/13	MegCarteria	UNIVERSITY OF LIVERPOOL	GCA_913698045.1	identical	https://ftp.ncbi.nlm.nih.gov/genomes/all/GCF/913/698/045/GCF_913698045.1_MegCarteria	na	na	na	haploid	bacteria	1298707	1298707	33.5	0	72	72	NCBI RefSeq	NCBI Prokaryotic Genome Annotation Pipeline (PGAP)	03/27/23	1306	1234	40	na
GCF_914271545.1	PRJNA224116	SAMEA9552241	CAJZAH000000000.1	representative genome	195930	195930	Cupriavidus respiraculi	strain=LMG 21510	LMG 21510	latest	Contig	Major	Full	2021/09/14	LMG 21510	LM-UGent	GCA_914271545.1	identical	https://ftp.ncbi.nlm.nih.gov/genomes/all/GCF/914/271/545/GCF_914271545.1_LMG_21510	na	assembly from type material	na	haploid	bacteria	5595843	5595843	67.5	0	18	18	NCBI RefSeq	NCBI Prokaryotic Genome Annotation Pipeline (PGAP)	07/09/23	5111	5006	59	na
GCF_019930545.1	PRJNA224116	SAMN21169179	na	representative genome	269673	269673	Sporolactobacillus terrae	strain=EFEL7003	na	latest	Complete Genome	Major	Full	2021/09/12	ASM1993054v1	Chungbuk National University	GCA_019930545.1	identical	https://ftp.ncbi.nlm.nih.gov/genomes/all/GCF/019/930/545/GCF_019930545.1_ASM1993054v1	na	na	na	haploid	bacteria	3344205	3344205	45.0	2	2	2	NCBI RefSeq	NCBI Prokaryotic Genome Annotation Pipeline (PGAP)	03/26/23	3215	3087	89	na
GCF_016809835.1	PRJNA224116	SAMN16933308	JAFBIL000000000.2	representative genome	2792854	2792854	Massilia soli	strain=R798	na	latest	Contig	Major	Full	2021/09/13	ASM1680983v2	CHUNG-ANG UNIVERSITY	GCA_016809835.2	identical	https://ftp.ncbi.nlm.nih.gov/genomes/all/GCF/016/809/835/GCF_016809835.1_ASM1680983v2	na	assembly from type material	na	haploid	bacteria	4990115	4990115	63.0	0	39	39	NCBI RefSeq	NCBI Prokaryotic Genome Annotation Pipeline (PGAP)	12/07/22	4596	4425	70	na
GCF_019966595.1	PRJNA224116	SAMN20968684	JAINFJ000000000.1	representative genome	2872591	2872591	Oricola indica	strain=JL-62	na	latest	Scaffold	Major	Full	2021/09/14	ASM1996659v1	Second Institute of Oceanography, Ministry of Natural Resources	GCA_019966595.1	identical	https://ftp.ncbi.nlm.nih.gov/genomes/all/GCF/019/966/595/GCF_019966595.1_ASM1996659v1	na	assembly from type material	na	haploid	bacteria	5093531	5093131	62.0	0	42	42	NCBI RefSeq	NCBI Prokaryotic Genome Annotation Pipeline (PGAP)	02/22/23	5000	4766	54	na
GCF_020025155.1	PRJNA224116	SAMN18869291	na	representative genome	2830842	2830842	Halopseudomonas nanhaiensis	strain=SCS 2-3	na	latest	Complete Genome	Major	Full	2021/09/17	ASM2002515v1	BIOTECHNOLOGY RESEARCH INSTITUTE, CAAS	GCA_020025155.1	identical	https://ftp.ncbi.nlm.nih.gov/genomes/all/GCF/020/025/155/GCF_020025155.1_ASM2002515v1	na	assembly from type material	na	haploid	bacteria	3653147	3653147	61.0	1	1	1	NCBI RefSeq	NCBI Prokaryotic Genome Annotation Pipeline (PGAP)	04/16/23	3377	3289	64	34392431
GCF_020005365.1	PRJNA224116	SAMN15830580	JACNML000000000.1	representative genome	2763258	2763258	Kangiella shandongensis	strain=PI	na	latest	Contig	Major	Full	2021/09/15	ASM2000536v1	Shandong Univesity	GCA_020005365.1	identical	https://ftp.ncbi.nlm.nih.gov/genomes/all/GCF/020/005/365/GCF_020005365.1_ASM2000536v1	na	assembly from type material	na	haploid	bacteria	2809662	2809662	45.0	0	27	27	NCBI RefSeq	NCBI Prokaryotic Genome Annotation Pipeline (PGAP)	12/15/22	2673	2543	47	na
GCF_019933235.1	PRJNA224116	SAMN21169134	na	representative genome	285578	285578	Streptomyces angustmyceticus	strain=JCM 4053	na	latest	Complete Genome	Major	Full	2021/09/13	ASM1993323v1	Wuhan University	GCA_019933235.1	identical	https://ftp.ncbi.nlm.nih.gov/genomes/all/GCF/019/933/235/GCF_019933235.1_ASM1993323v1	na	assembly from type material	na	haploid	bacteria	8116382	8116382	72.0	1	1	1	NCBI RefSeq	NCBI Prokaryotic Genome Annotation Pipeline (PGAP)	10/13/22	7111	6851	91	na
GCF_020002245.1	PRJNA224116	SAMN21156371	na	representative genome	1455	1455	Bacillus badius	strain=NBPM-293	na	latest	Complete Genome	Major	Full	2021/09/15	ASM2000224v1	National Biopesticide Engineering Technology Research Center, Hubei Academy of Agricultural Sciences	GCA_020002245.1	identical	https://ftp.ncbi.nlm.nih.gov/genomes/all/GCF/020/002/245/GCF_020002245.1_ASM2000224v1	na	na	na	haploid	bacteria	4289048	4289048	43.5	7	7	7	NCBI RefSeq	NCBI Prokaryotic Genome Annotation Pipeline (PGAP)	06/18/23	4391	4207	137	na
GCF_020026895.1	PRJNA224116	SAMN20982922	JAINZW000000000.1	representative genome	2872639	2872639	Lysobacter selenitireducens	strain=13A	na	latest	Contig	Major	Full	2021/09/17	ASM2002689v1	Shandong University of Technology	GCA_020026895.1	identical	https://ftp.ncbi.nlm.nih.gov/genomes/all/GCF/020/026/895/GCF_020026895.1_ASM2002689v1	na	assembly from type material	na	haploid	bacteria	3110147	3110147	68.5	0	111	111	NCBI RefSeq	NCBI Prokaryotic Genome Annotation Pipeline (PGAP)	11/06/22	2922	2751	58	na
GCF_019903445.1	PRJNA224116	SAMN15676491	JACIVL000000000.1	representative genome	115551	115551	Halomonas neptunia	strain=DSM 15720	na	latest	Contig	Major	Full	2021/09/08	ASM1990344v1	Third Institute of Oceanography, Ministry of Natural Resources	GCA_019903445.1	identical	https://ftp.ncbi.nlm.nih.gov/genomes/all/GCF/019/903/445/GCF_019903445.1_ASM1990344v1	na	assembly from type material	na	haploid	bacteria	4903283	4903283	54.5	0	45	45	NCBI RefSeq	NCBI Prokaryotic Genome Annotation Pipeline (PGAP)	03/20/23	4561	4352	74	33815342
GCF_007004545.3	PRJNA224116	SAMN12228874	na	representative genome	2593656	2593656	Shewanella eurypsychrophilus	strain=YLB-08	na	latest	Complete Genome	Major	Full	2021/07/19	ASM700454v3	Third Institute of Oceanography, State of Oceanic Administration	GCA_007004545.3	identical	https://ftp.ncbi.nlm.nih.gov/genomes/all/GCF/007/004/545/GCF_007004545.3_ASM700454v3	na	assembly from type material	na	haploid	bacteria	5851320	5851320	43.5	1	1	1	NCBI RefSeq	NCBI Prokaryotic Genome Annotation Pipeline (PGAP)	02/11/23	5054	4833	168	34653843
GCF_016616095.2	PRJNA224116	SAMN17121750	na	representative genome	2798577	2798577	Breznakiella homolactica	strain=RmG30	na	latest	Complete Genome	Major	Full	2021/09/13	ASM1661609v2	Max Planck Institute for Terrestrial Microbiology	GCA_016616095.2	identical	https://ftp.ncbi.nlm.nih.gov/genomes/all/GCF/016/616/095/GCF_016616095.2_ASM1661609v2	na	assembly from type material	na	haploid	bacteria	4646109	4646109	52.5	1	1	1	NCBI RefSeq	NCBI Prokaryotic Genome Annotation Pipeline (PGAP)	06/15/23	4158	4081	58	na
GCF_019929665.1	PRJNA224116	SAMN20399922	JAHZPZ000000000.1	representative genome	68892	68892	Streptococcus infantis	strain=STn400	na	latest	Contig	Major	Full	2021/09/10	ASM1992966v1	Institute for Genome Sciences, University of Maryland, Baltimore	GCA_019929665.1	identical	https://ftp.ncbi.nlm.nih.gov/genomes/all/GCF/019/929/665/GCF_019929665.1_ASM1992966v1	na	na	na	haploid	bacteria	1829592	1829592	39.0	0	20	20	NCBI RefSeq	NCBI Prokaryotic Genome Annotation Pipeline (PGAP)	03/26/23	1794	1701	46	na
GCF_019931735.1	PRJNA224116	SAMN21199278	na	representative genome	1738770	1738770	Shewanella inventionis	strain=D1489	na	latest	Complete Genome	Major	Full	2021/09/13	ASM1993173v1	Third Institute of Oceanography, Ministry of Natural Resources	GCA_019931735.1	identical	https://ftp.ncbi.nlm.nih.gov/genomes/all/GCF/019/931/735/GCF_019931735.1_ASM1993173v1	na	na	na	haploid	bacteria	4831636	4831636	42.0	1	1	1	NCBI RefSeq	NCBI Prokaryotic Genome Annotation Pipeline (PGAP)	10/13/22	4326	4099	126	na
GCF_019966495.1	PRJNA224116	SAMN20953795	JAIMIA000000000.1	representative genome	328415	328415	Tateyamaria pelophila	strain=DSM 17270	na	latest	Scaffold	Major	Full	2021/09/14	ASM1996649v1	Second Institute of Oceanography, Ministry of Natural Resources	GCA_019966495.1	identical	https://ftp.ncbi.nlm.nih.gov/genomes/all/GCF/019/966/495/GCF_019966495.1_ASM1996649v1	na	assembly from type material	na	haploid	bacteria	5649492	5648394	58.0	0	280	280	NCBI RefSeq	NCBI Prokaryotic Genome Annotation Pipeline (PGAP)	10/13/22	5526	5205	47	na
GCF_019968605.1	PRJNA224116	SAMN21240475	na	representative genome	1908341	1908341	Polaribacter litorisediminis	strain=OITF-11	na	latest	Complete Genome	Major	Full	2021/09/14	ASM1996860v1	Kyung Hee university	GCA_019968605.1	identical	https://ftp.ncbi.nlm.nih.gov/genomes/all/GCF/019/968/605/GCF_019968605.1_ASM1996860v1	na	assembly from type material	na	haploid	bacteria	4339639	4339639	31.0	1	1	1	NCBI RefSeq	NCBI Prokaryotic Genome Annotation Pipeline (PGAP)	07/17/22	3706	3605	52	28665265
GCF_019991125.1	PRJNA224116	SAMN18204865	JAGENB000000000.1	representative genome	2817027	2817027	Phyllobacterium calauticae	strain=R2-JL	na	latest	Scaffold	Major	Full	2021/09/14	ASM1999112v1	Aarhus University	GCA_019991125.1	identical	https://ftp.ncbi.nlm.nih.gov/genomes/all/GCF/019/991/125/GCF_019991125.1_ASM1999112v1	na	assembly from type material	na	haploid	bacteria	5292794	5292595	59.0	0	45	45	NCBI RefSeq	NCBI Prokaryotic Genome Annotation Pipeline (PGAP)	10/31/22	5182	4984	63	34491484
GCF_019947135.1	PRJNA224116	SAMN18780202	JAGSHT000000000.1	representative genome	2800820	2800820	Occultella gossypii	strain=N2-46	na	latest	Contig	Major	Full	2021/09/13	ASM1994713v1	Nanjing Normal University	GCA_019947135.1	identical	https://ftp.ncbi.nlm.nih.gov/genomes/all/GCF/019/947/135/GCF_019947135.1_ASM1994713v1	na	assembly from type material	na	haploid	bacteria	5844339	5844339	70.5	0	39	39	NCBI RefSeq	NCBI Prokaryotic Genome Annotation Pipeline (PGAP)	05/22/23	5378	4981	57	na
GCF_019931675.1	PRJNA224116	SAMN21236012	na	representative genome	1774216	1774216	Nocardioides rotundus	strain=MCCC 1A10561	na	latest	Complete Genome	Major	Full	2021/09/13	ASM1993167v1	South China Sea Institute of Oceanology, Chinese Academy of Sciences	GCA_019931675.1	identical	https://ftp.ncbi.nlm.nih.gov/genomes/all/GCF/019/931/675/GCF_019931675.1_ASM1993167v1	na	assembly from type material	na	haploid	bacteria	4088569	4088569	71.0	1	1	1	NCBI RefSeq	NCBI Prokaryotic Genome Annotation Pipeline (PGAP)	10/13/22	4007	3891	56	na
GCF_019931215.1	PRJNA224116	SAMN21194557	JAIOUB000000000.1	representative genome	2874102	2874102	Alcanivorax limicola	strain=JB21	na	latest	Scaffold	Major	Full	2021/09/12	ASM1993121v1	Jiangsu University	GCA_019931215.1	identical	https://ftp.ncbi.nlm.nih.gov/genomes/all/GCF/019/931/215/GCF_019931215.1_ASM1993121v1	na	assembly from type material	na	haploid	bacteria	3552727	3552707	61.0	0	11	11	NCBI RefSeq	NCBI Prokaryotic Genome Annotation Pipeline (PGAP)	10/13/22	3205	3090	50	na
GCF_019957155.1	PRJNA224116	SAMN20888877	JAIPME000000000.1	representative genome	411577	411577	Anaerococcus murdochii	strain=FDAARGOS_1460	na	latest	Contig	Major	Full	2021/09/13	ASM1995715v1	US Food and Drug Administration	GCA_019957155.1	identical	https://ftp.ncbi.nlm.nih.gov/genomes/all/GCF/019/957/155/GCF_019957155.1_ASM1995715v1	na	assembly from type material	na	haploid	bacteria	2249959	2249959	35.0	0	2	2	NCBI RefSeq	NCBI Prokaryotic Genome Annotation Pipeline (PGAP)	10/13/22	2239	2106	58	na
GCF_019931005.1	PRJNA224116	SAMN20888894	na	representative genome	46124	46124	Granulicatella adiacens	strain=FDAARGOS_1477	na	latest	Complete Genome	Major	Full	2021/09/12	ASM1993100v1	US Food and Drug Administration	GCA_019931005.1	identical	https://ftp.ncbi.nlm.nih.gov/genomes/all/GCF/019/931/005/GCF_019931005.1_ASM1993100v1	na	assembly from type material	na	haploid	bacteria	1965420	1965420	37.5	1	1	1	NCBI RefSeq	NCBI Prokaryotic Genome Annotation Pipeline (PGAP)	02/11/23	1942	1839	77	na
GCF_020079945.1	PRJNA224116	SAMN21400474	na	representative genome	472693	472693	Pantoea eucrina	strain=XL123	na	latest	Complete Genome	Major	Full	2021/09/21	ASM2007994v1	Nanjing Agricultural University	GCA_020079945.1	identical	https://ftp.ncbi.nlm.nih.gov/genomes/all/GCF/020/079/945/GCF_020079945.1_ASM2007994v1	na	na	na	haploid	bacteria	3839721	3839721	56.5	3	3	3	NCBI RefSeq	NCBI Prokaryotic Genome Annotation Pipeline (PGAP)	03/26/23	3634	3463	107	na
GCF_020080045.1	PRJNA224116	SAMN21401359	na	representative genome	379895	379895	Comamonas odontotermitis	strain=WLL	na	latest	Complete Genome	Major	Full	2021/09/21	ASM2008004v1	Nanjing Agricultural University	GCA_020080045.1	identical	https://ftp.ncbi.nlm.nih.gov/genomes/all/GCF/020/080/045/GCF_020080045.1_ASM2008004v1	na	na	na	haploid	bacteria	4832451	4832451	60.5	3	3	3	NCBI RefSeq	NCBI Prokaryotic Genome Annotation Pipeline (PGAP)	10/16/22	4452	4296	102	na
GCF_020144665.1	PRJNA224116	SAMN14074421	JAAHBQ000000000.1	representative genome	2708302	331517	Oscillatoria salina IIICB1	strain=IIICB1	na	latest	Contig	Major	Full	2021/09/24	ASM2014466v1	Indian Institute Of Chemical biology	GCA_020144665.1	identical	https://ftp.ncbi.nlm.nih.gov/genomes/all/GCF/020/144/665/GCF_020144665.1_ASM2014466v1	na	na	na	haploid	bacteria	5961499	5961499	41.0	0	163	163	NCBI RefSeq	NCBI Prokaryotic Genome Annotation Pipeline (PGAP)	10/17/22	5100	4799	63	na
GCF_020147965.1	PRJNA224116	SAMN18912869	JAGXFC000000000.1	representative genome	390637	390637	Modicisalibacter tunisiensis	strain=R2A 31.P	na	latest	Scaffold	Major	Full	2021/09/24	ASM2014796v1	UNICAMP	GCA_020147965.1	identical	https://ftp.ncbi.nlm.nih.gov/genomes/all/GCF/020/147/965/GCF_020147965.1_ASM2014796v1	na	na	na	haploid	bacteria	3568533	3567774	67.0	0	6	6	NCBI RefSeq	NCBI Prokaryotic Genome Annotation Pipeline (PGAP)	10/17/22	3331	3168	74	na
GCF_020149575.1	PRJNA224116	SAMN20256631	na	representative genome	648794	648794	Aeromonas rivuli	strain=20-VB00005	na	latest	Complete Genome	Major	Full	2021/09/27	ASM2014957v1	German Federal Institute for Risk Assessment	GCA_020149575.1	identical	https://ftp.ncbi.nlm.nih.gov/genomes/all/GCF/020/149/575/GCF_020149575.1_ASM2014957v1	na	na	na	haploid	bacteria	4357928	4357928	59.5	1	1	1	NCBI RefSeq	NCBI Prokaryotic Genome Annotation Pipeline (PGAP)	10/17/22	4027	3839	157	na
GCF_020164485.1	PRJNA224116	SAMN21033598	JAIQZA000000000.1	representative genome	2873600	2873600	Salegentibacter tibetensis	strain=JZCK2	na	latest	Scaffold	Major	Full	2021/09/25	ASM2016448v1	Guangdong Institute of Microbiology	GCA_020164485.1	identical	https://ftp.ncbi.nlm.nih.gov/genomes/all/GCF/020/164/485/GCF_020164485.1_ASM2016448v1	na	assembly from type material	na	haploid	bacteria	4214182	4214089	37.5	0	187	187	NCBI RefSeq	NCBI Prokaryotic Genome Annotation Pipeline (PGAP)	10/06/22	3799	3633	52	na
GCF_020166395.1	PRJNA224116	SAMN20982217	JAIQXU000000000.1	representative genome	2873312	2873312	Deinococcus betulae	strain=HMF7604	na	latest	Contig	Major	Full	2021/09/25	ASM2016639v1	Hankuk University of Foreign Studies	GCA_020166395.1	identical	https://ftp.ncbi.nlm.nih.gov/genomes/all/GCF/020/166/395/GCF_020166395.1_ASM2016639v1	na	assembly from type material	na	haploid	bacteria	4793990	4793990	65.5	0	103	103	NCBI RefSeq	NCBI Prokaryotic Genome Annotation Pipeline (PGAP)	07/28/22	4565	4329	68	na
GCF_019973475.1	PRJNA224116	SAMD00394458	BPUA00000000.1	representative genome	2854755	2854755	Prevotella lacticifex	strain=R5067	na	latest	Scaffold	Major	Full	2021/08/28	ASM1997347v1	Advanced Analysis Center, National Agriculture and Food Research Organization	GCA_019973475.1	identical	https://ftp.ncbi.nlm.nih.gov/genomes/all/GCF/019/973/475/GCF_019973475.1_ASM1997347v1	na	na	na	haploid	bacteria	4192550	4185287	49.5	0	31	31	NCBI RefSeq	NCBI Prokaryotic Genome Annotation Pipeline (PGAP)	10/06/22	3272	3140	83	na
GCF_020084865.1	PRJNA224116	SAMN18353996	na	representative genome	2820270	2820270	Candidatus Kaistella beijingensis	strain=PM-38	na	latest	Complete Genome	Major	Full	2021/09/21	ASM2008486v1	Institute of Microbiology, CAS	GCA_020084865.1	identical	https://ftp.ncbi.nlm.nih.gov/genomes/all/GCF/020/084/865/GCF_020084865.1_ASM2008486v1	na	na	na	haploid	bacteria	2816191	2816191	36.5	1	1	1	NCBI RefSeq	NCBI Prokaryotic Genome Annotation Pipeline (PGAP)	10/06/22	2634	2565	47	na
GCF_020076305.1	PRJNA224116	SAMN21437722	JAIQXE000000000.1	representative genome	2716883	2716883	Flavihumibacter profundi	strain=KCTC 62290	na	latest	Contig	Major	Full	2021/09/20	ASM2007630v1	Inha University	GCA_020076305.1	identical	https://ftp.ncbi.nlm.nih.gov/genomes/all/GCF/020/076/305/GCF_020076305.1_ASM2007630v1	na	assembly from type material	na	haploid	bacteria	4871809	4871809	43.0	0	6	6	NCBI RefSeq	NCBI Prokaryotic Genome Annotation Pipeline (PGAP)	10/06/22	4194	4114	44	na
GCF_020073815.1	PRJNA224116	SAMN21220246	JAIQZJ000000000.1	representative genome	2874580	2874580	Nocardioides mangrovi	strain=GBK3QG-3	na	latest	Contig	Major	Full	2021/09/20	ASM2007381v1	Life sciences Institute	GCA_020073815.1	identical	https://ftp.ncbi.nlm.nih.gov/genomes/all/GCF/020/073/815/GCF_020073815.1_ASM2007381v1	na	assembly from type material	na	haploid	bacteria	5040256	5040256	72.0	0	39	39	NCBI RefSeq	NCBI Prokaryotic Genome Annotation Pipeline (PGAP)	02/06/23	4961	4549	53	na
GCF_020092905.1	PRJNA224116	SAMN18754129	JAGSGB000000000.1	representative genome	1250540	1250540	Pacificimonas aurantium	strain=DSM 107782	na	latest	Contig	Major	Full	2021/09/22	ASM2009290v1	HZI-Helmholtz Centre for Infection Research	GCA_020092905.1	identical	https://ftp.ncbi.nlm.nih.gov/genomes/all/GCF/020/092/905/GCF_020092905.1_ASM2009290v1	na	na	na	haploid	bacteria	3348875	3348875	64.0	0	12	12	NCBI RefSeq	NCBI Prokaryotic Genome Annotation Pipeline (PGAP)	10/16/22	3193	3034	52	na
GCF_020097615.1	PRJNA224116	SAMN21218849	na	representative genome	108486	108486	Corynebacterium falsenii	strain=FDAARGOS_1493	na	latest	Complete Genome	Major	Full	2021/09/23	ASM2009761v1	US Food and Drug Administration	GCA_020097615.1	identical	https://ftp.ncbi.nlm.nih.gov/genomes/all/GCF/020/097/615/GCF_020097615.1_ASM2009761v1	na	na	na	haploid	bacteria	2561893	2561893	63.0	1	1	1	NCBI RefSeq	NCBI Prokaryotic Genome Annotation Pipeline (PGAP)	10/16/22	2210	2121	62	na
GCF_020091505.1	PRJNA224116	SAMN15547144	na	representative genome	674529	674529	Bacteroides faecis	strain=BFG-108	na	latest	Complete Genome	Major	Full	2021/09/22	ASM2009150v1	National Institute of Allergy and Infectious Disease	GCA_020091505.1	identical	https://ftp.ncbi.nlm.nih.gov/genomes/all/GCF/020/091/505/GCF_020091505.1_ASM2009150v1	na	na	na	haploid	bacteria	6352228	6352228	42.5	3	3	3	NCBI RefSeq	NCBI Prokaryotic Genome Annotation Pipeline (PGAP)	03/26/23	5043	4859	88	na
GCF_020097475.1	PRJNA224116	SAMN21218855	na	representative genome	564	564	Escherichia fergusonii	strain=FDAARGOS_1499	na	latest	Complete Genome	Major	Full	2021/09/23	ASM2009747v1	US Food and Drug Administration	GCA_020097475.1	identical	https://ftp.ncbi.nlm.nih.gov/genomes/all/GCF/020/097/475/GCF_020097475.1_ASM2009747v1	na	assembly from type material	na	haploid	bacteria	4645928	4645928	49.5	2	2	2	NCBI RefSeq	NCBI Prokaryotic Genome Annotation Pipeline (PGAP)	10/16/22	4456	4269	115	na
GCF_020141465.1	PRJNA224116	SAMN19900074	JAHSPD000000000.1	representative genome	2853164	2853164	Roseovarius carneus	strain=LXJ103	na	latest	Contig	Major	Full	2021/09/24	ASM2014146v1	State Key Laboratory of Marine Environmental Science	GCA_020141465.1	identical	https://ftp.ncbi.nlm.nih.gov/genomes/all/GCF/020/141/465/GCF_020141465.1_ASM2014146v1	na	assembly from type material	na	haploid	bacteria	3050628	3050628	61.0	0	3	3	NCBI RefSeq	NCBI Prokaryotic Genome Annotation Pipeline (PGAP)	10/17/22	3038	2909	45	na
GCF_020138775.1	PRJNA224116	SAMN18175750	na	representative genome	1502	1502	Clostridium perfringens	strain=CPI 18-6	na	latest	Complete Genome	Major	Full	2021/09/24	ASM2013877v1	University of Helsinki	GCA_020138775.1	identical	https://ftp.ncbi.nlm.nih.gov/genomes/all/GCF/020/138/775/GCF_020138775.1_ASM2013877v1	na	na	na	haploid	bacteria	3275424	3275424	28.0	2	2	2	NCBI RefSeq	NCBI Prokaryotic Genome Annotation Pipeline (PGAP)	03/26/23	2974	2836	128	na
GCF_020164495.1	PRJNA224116	SAMN21423981	JAIQYZ000000000.1	representative genome	503928	503928	Psychroflexus lacisalsi	strain=KACC 14089	na	latest	Scaffold	Major	Full	2021/09/25	ASM2016449v1	Guangdong Institute of Microbiology	GCA_020164495.1	identical	https://ftp.ncbi.nlm.nih.gov/genomes/all/GCF/020/164/495/GCF_020164495.1_ASM2016449v1	na	assembly from type material	na	haploid	bacteria	3036088	3035897	35.5	0	53	53	NCBI RefSeq	NCBI Prokaryotic Genome Annotation Pipeline (PGAP)	10/06/22	2790	2661	54	na
GCF_020164595.1	PRJNA224116	SAMN21033594	JAIQZE000000000.1	representative genome	2873596	2873596	Psychroflexus longus	strain=CAK8W	na	latest	Scaffold	Major	Full	2021/09/25	ASM2016459v1	Guangdong Institute of Microbiology	GCA_020164595.1	identical	https://ftp.ncbi.nlm.nih.gov/genomes/all/GCF/020/164/595/GCF_020164595.1_ASM2016459v1	na	assembly from type material	na	haploid	bacteria	2949729	2949632	35.5	0	43	43	NCBI RefSeq	NCBI Prokaryotic Genome Annotation Pipeline (PGAP)	11/21/22	2701	2602	45	na
GCF_020164535.1	PRJNA224116	SAMN21033596	JAIQZC000000000.1	representative genome	2873598	2873598	Psychroflexus montanilacus	strain=CCL10W	na	latest	Scaffold	Major	Full	2021/09/25	ASM2016453v1	Guangdong Institute of Microbiology	GCA_020164535.1	identical	https://ftp.ncbi.nlm.nih.gov/genomes/all/GCF/020/164/535/GCF_020164535.1_ASM2016453v1	na	assembly from type material	na	haploid	bacteria	3036757	3036567	36.5	0	15	15	NCBI RefSeq	NCBI Prokaryotic Genome Annotation Pipeline (PGAP)	11/21/22	2791	2694	53	na
GCF_020164555.1	PRJNA224116	SAMN21033597	JAIQZB000000000.1	representative genome	2873599	2873599	Salegentibacter lacus	strain=LM13S	na	latest	Scaffold	Major	Full	2021/09/25	ASM2016455v1	Guangdong Institute of Microbiology	GCA_020164555.1	identical	https://ftp.ncbi.nlm.nih.gov/genomes/all/GCF/020/164/555/GCF_020164555.1_ASM2016455v1	na	assembly from type material	na	haploid	bacteria	4054538	4054342	36.5	0	128	128	NCBI RefSeq	NCBI Prokaryotic Genome Annotation Pipeline (PGAP)	10/06/22	3659	3514	59	na
GCF_020164585.1	PRJNA224116	SAMN21033593	JAIQZF000000000.1	representative genome	2873595	2873595	Psychroflexus curvus	strain=CAK1W	na	latest	Scaffold	Major	Full	2021/09/25	ASM2016458v1	Guangdong Institute of Microbiology	GCA_020164585.1	identical	https://ftp.ncbi.nlm.nih.gov/genomes/all/GCF/020/164/585/GCF_020164585.1_ASM2016458v1	na	assembly from type material	na	haploid	bacteria	3006351	3006160	37.0	0	35	35	NCBI RefSeq	NCBI Prokaryotic Genome Annotation Pipeline (PGAP)	11/21/22	2731	2622	50	na
GCF_020165855.1	PRJNA224116	SAMN21450436	JAIUFY000000000.1	representative genome	2876714	2876714	Celeribacter litoreus	strain=ASW11-22	na	latest	Scaffold	Major	Full	2021/09/25	ASM2016585v1	Shanxi Agricultural University	GCA_020165855.1	identical	https://ftp.ncbi.nlm.nih.gov/genomes/all/GCF/020/165/855/GCF_020165855.1_ASM2016585v1	na	assembly from type material	na	haploid	bacteria	3655420	3655225	58.5	0	16	16	NCBI RefSeq	NCBI Prokaryotic Genome Annotation Pipeline (PGAP)	10/17/22	3557	3441	52	na
