## Supplementary material for "The Naïve Bayes Classifier++ for Metagenomic Taxonomic Classification – Query Evaluation": The assembly summary files for the depth databases used in the experiments: standard_assembly_summary.csv (part 9 of 10)

#assembly_accession	bioproject	biosample	wgs_master	refseq_category	taxid	species_taxid	organism_name	infraspecific_name	isolate	version_status	assembly_level	release_type	genome_rep	seq_rel_date	asm_name	asm_submitter	gbrs_paired_asm	paired_asm_comp	ftp_path	excluded_from_refseq	relation_to_type_material	asm_not_live_date	assembly_type	group	genome_size	genome_size_ungapped	gc_percent	replicon_count	scaffold_count	contig_count	annotation_provider	annotation_name	annotation_date	total_gene_count	protein_coding_gene_count	non_coding_gene_count	pubmed_id
GCF_020169515.1	PRJNA224116	SAMN19664549	JAHMHW000000000.1	representative genome	2590547	2590547	Paenibacillus vietnamensis	strain=N4	na	latest	Contig	Major	Full	2021/09/28	ASM2016951v1	Phenikaa University	GCA_020169515.1	identical	https://ftp.ncbi.nlm.nih.gov/genomes/all/GCF/020/169/515/GCF_020169515.1_ASM2016951v1	na	assembly from type material	na	haploid	bacteria	6313835	6313835	52.5	0	65	65	NCBI RefSeq	NCBI Prokaryotic Genome Annotation Pipeline (PGAP)	10/18/22	5505	5270	49	na
GCF_020034655.1	PRJNA224116	SAMN21014891	JAIQDJ000000000.1	representative genome	2872701	2872701	Thermomonas beijingensis	strain=RSS-23	na	latest	Contig	Major	Full	2021/09/18	ASM2003465v1	Institute of Microbiology, Chinese Academy of Sciences	GCA_020034655.1	identical	https://ftp.ncbi.nlm.nih.gov/genomes/all/GCF/020/034/655/GCF_020034655.1_ASM2003465v1	na	assembly from type material	na	haploid	bacteria	2785590	2785590	61.0	0	60	60	NCBI RefSeq	NCBI Prokaryotic Genome Annotation Pipeline (PGAP)	10/13/22	2620	2487	59	na
GCF_914590485.1	PRJNA224116	SAMEA9554956	na	representative genome	412034	412034	Celerinatantimonas diazotrophica	na	CEDIAZO1	latest	Complete Genome	Major	Full	2021/09/16	CEDIAZO_illumina_assembly	Max Planck Institute for Marine Microbiology	GCA_914590485.1	identical	https://ftp.ncbi.nlm.nih.gov/genomes/all/GCF/914/590/485/GCF_914590485.1_CEDIAZO_illumina_assembly	na	na	na	haploid	bacteria	4005136	4005136	43.5	1	1	1	NCBI RefSeq	NCBI Prokaryotic Genome Annotation Pipeline (PGAP)	10/16/22	3683	3498	102	na
GCF_019977755.1	PRJNA224116	SAMD00318911	na	representative genome	104609	104609	Vibrio penaeicida	strain=IFO 15640T	na	latest	Complete Genome	Major	Full	2021/09/09	ASM1997775v1	Laboratory of Genome Science Graduate School of Marine Science and Technology, Tokyo University of Marine Science and Technology	GCA_019977755.1	identical	https://ftp.ncbi.nlm.nih.gov/genomes/all/GCF/019/977/755/GCF_019977755.1_ASM1997775v1	na	assembly from type material	na	haploid	bacteria	6782963	6782963	43.5	3	3	3	NCBI RefSeq	NCBI Prokaryotic Genome Annotation Pipeline (PGAP)	10/16/22	6035	5812	144	na
GCF_020071995.1	PRJNA224116	SAMN15295935	JABWTK000000000.1	representative genome	272917	272917	Planococcus chinensis	strain=MB653	na	latest	Contig	Major	Full	2021/09/20	ASM2007199v1	university of cambridge	GCA_020071995.1	identical	https://ftp.ncbi.nlm.nih.gov/genomes/all/GCF/020/071/995/GCF_020071995.1_ASM2007199v1	na	na	na	haploid	bacteria	3869245	3869245	46.5	0	69	69	NCBI RefSeq	NCBI Prokaryotic Genome Annotation Pipeline (PGAP)	10/16/22	3884	3663	106	na
GCF_020042345.1	PRJNA224116	SAMN21364209	na	representative genome	2875539	2875539	Arachidicoccus terrestris	strain=5GH13-10	na	latest	Complete Genome	Major	Full	2021/09/20	ASM2004234v1	National Institute of Agricultural Sciences	GCA_020042345.1	identical	https://ftp.ncbi.nlm.nih.gov/genomes/all/GCF/020/042/345/GCF_020042345.1_ASM2004234v1	na	assembly from type material	na	haploid	bacteria	4901925	4901925	43.5	1	1	1	NCBI RefSeq	NCBI Prokaryotic Genome Annotation Pipeline (PGAP)	10/06/22	3788	3716	59	na
GCF_914271435.1	PRJNA224116	SAMEA9552242	CAJZAI000000000.1	representative genome	151654	151654	Cupriavidus laharis	strain=LMG 23992	LMG 23992	latest	Contig	Major	Full	2021/09/14	LMG 23992	LM-UGent	GCA_914271435.1	identical	https://ftp.ncbi.nlm.nih.gov/genomes/all/GCF/914/271/435/GCF_914271435.1_LMG_23992	na	na	na	haploid	bacteria	6108510	6108510	65.0	0	54	54	NCBI RefSeq	NCBI Prokaryotic Genome Annotation Pipeline (PGAP)	07/09/23	5627	5450	69	na
GCF_916098265.1	PRJNA224116	SAMEA9957328	na	representative genome	28080	28080	Campylobacter upsaliensis	strain=Campylobacter upsaliensis 17-M197059	na	latest	Complete Genome	Major	Full	2021/09/21	Cu-17-M197059	NATIONAL VETERINARY INSTITUTE (SVA)	GCA_916098265.1	identical	https://ftp.ncbi.nlm.nih.gov/genomes/all/GCF/916/098/265/GCF_916098265.1_Cu-17-M197059	na	na	na	haploid	bacteria	1656401	1656401	34.5	2	2	2	NCBI RefSeq	NCBI Prokaryotic Genome Annotation Pipeline (PGAP)	10/16/22	1779	1695	56	na
GCF_020091585.1	PRJNA224116	SAMN21366140	na	representative genome	2653194	2931930	Kovacikia minuta CCNUW1	strain=CCNU0001	na	latest	Complete Genome	Major	Full	2021/09/22	ASM2009158v1	Central China Normal University	GCA_020091585.1	identical	https://ftp.ncbi.nlm.nih.gov/genomes/all/GCF/020/091/585/GCF_020091585.1_ASM2009158v1	na	assembly from type material	na	haploid	bacteria	8564336	8564336	49.0	3	3	3	NCBI RefSeq	NCBI Prokaryotic Genome Annotation Pipeline (PGAP)	07/17/22	8053	7479	124	na
GCF_020097835.1	PRJNA224116	SAMN21437986	na	representative genome	2876194	2876194	Haloprofundus halobius	strain=SEDH52	na	latest	Complete Genome	Major	Full	2021/09/23	ASM2009783v1	Jiangsu University	GCA_020097835.1	identical	https://ftp.ncbi.nlm.nih.gov/genomes/all/GCF/020/097/835/GCF_020097835.1_ASM2009783v1	na	assembly from type material	na	haploid	archaea	3947132	3947132	64.0	5	5	5	NCBI RefSeq	NCBI Prokaryotic Genome Annotation Pipeline (PGAP)	10/16/22	4068	3914	59	na
GCF_020099395.1	PRJNA224116	SAMN21037215	na	representative genome	35621	35621	Streptomyces mobaraensis	strain=DSM 40587	na	latest	Complete Genome	Major	Full	2021/09/23	ASM2009939v1	Shanghai Jiao Tong University	GCA_020099395.1	identical	https://ftp.ncbi.nlm.nih.gov/genomes/all/GCF/020/099/395/GCF_020099395.1_ASM2009939v1	na	assembly from synonym type material	na	haploid	bacteria	7668063	7668063	73.0	2	2	2	NCBI RefSeq	NCBI Prokaryotic Genome Annotation Pipeline (PGAP)	10/16/22	6728	6447	94	na
GCF_020162295.1	PRJNA224116	SAMN17137619	na	representative genome	1120981	194196	Alysiella filiformis DSM 16848	strain=DSM 16848	na	latest	Complete Genome	Major	Full	2021/09/28	ASM2016229v1	University of Vienna	GCA_020162295.1	identical	https://ftp.ncbi.nlm.nih.gov/genomes/all/GCF/020/162/295/GCF_020162295.1_ASM2016229v1	na	assembly from type material	na	haploid	bacteria	2432066	2432066	46.5	1	1	1	NCBI RefSeq	NCBI Prokaryotic Genome Annotation Pipeline (PGAP)	10/17/22	2386	2271	83	na
GCF_019968625.1	PRJNA224116	SAMN21168694	na	representative genome	1389922	1389922	Achromobacter mucicolens	strain=IA	na	latest	Chromosome	Major	Full	2021/09/14	ASM1996862v1	Middle technical university/College of health and medical technology	GCA_019968625.1	identical	https://ftp.ncbi.nlm.nih.gov/genomes/all/GCF/019/968/625/GCF_019968625.1_ASM1996862v1	na	na	na	haploid	bacteria	5887278	5885078	65.5	1	1	1	NCBI RefSeq	NCBI Prokaryotic Genome Annotation Pipeline (PGAP)	03/26/23	5458	5378	58	na
GCF_020005165.1	PRJNA224116	SAMN18899570	JAHCLT000000000.1	representative genome	1079179	1079179	Kangiella taiwanensis	strain=KT1	na	latest	Contig	Major	Full	2021/09/15	ASM2000516v1	Shandong Univesity	GCA_020005165.1	identical	https://ftp.ncbi.nlm.nih.gov/genomes/all/GCF/020/005/165/GCF_020005165.1_ASM2000516v1	na	assembly from type material	na	haploid	bacteria	2562456	2562456	44.0	0	6	6	NCBI RefSeq	NCBI Prokaryotic Genome Annotation Pipeline (PGAP)	10/13/22	2375	2260	46	na
GCF_020024005.1	PRJNA224116	SAMN07156355	NHSG00000000.1	representative genome	68259	68259	Streptomyces purpurogeneiscleroticus	strain=DSM 43156	na	latest	Scaffold	Major	Full	2021/09/17	ASM2002400v1	GEOMAR Helmholtz Centre for Ocean Research Kiel	GCA_020024005.1	identical	https://ftp.ncbi.nlm.nih.gov/genomes/all/GCF/020/024/005/GCF_020024005.1_ASM2002400v1	na	assembly from type material	na	haploid	bacteria	7743394	7743200	71.0	0	494	494	NCBI RefSeq	NCBI Prokaryotic Genome Annotation Pipeline (PGAP)	10/13/22	7042	6319	75	na
GCF_020037025.1	PRJNA224116	SAMN17602090	JAIQLH000000000.1	representative genome	2876027	2876027	Streptomyces huiliensis	strain=SCA2-4	na	latest	Contig	Major	Full	2021/09/19	ASM2003702v1	Chinese Academy of Tropical Agricultural Sciences	GCA_020037025.1	identical	https://ftp.ncbi.nlm.nih.gov/genomes/all/GCF/020/037/025/GCF_020037025.1_ASM2003702v1	na	assembly from type material	na	haploid	bacteria	7680491	7680491	73.0	0	587	587	NCBI RefSeq	NCBI Prokaryotic Genome Annotation Pipeline (PGAP)	10/14/22	7185	6280	78	na
GCF_019930585.1	PRJNA224116	SAMN20948085	na	representative genome	2872652	2872652	Sphingomonas nostoxanthinifaciens	strain=AK-PDB1-5	na	latest	Complete Genome	Major	Full	2021/09/12	ASM1993058v1	Korea Research Institute of Bioscience and Biotechnology	GCA_019930585.1	identical	https://ftp.ncbi.nlm.nih.gov/genomes/all/GCF/019/930/585/GCF_019930585.1_ASM1993058v1	na	assembly from type material	na	haploid	bacteria	4298284	4298284	66.5	1	1	1	NCBI RefSeq	NCBI Prokaryotic Genome Annotation Pipeline (PGAP)	10/13/22	4139	4032	60	na
GCF_914484815.1	PRJNA224116	SAMEA7832736	CAJZAP000000000.1	representative genome	273251	273251	Paraburkholderia sabiae	na	PSAB630	latest	Scaffold	Major	Full	2021/09/14	ASM91448481v1	Institut de Recherche pour le Developpement	GCA_914484815.1	identical	https://ftp.ncbi.nlm.nih.gov/genomes/all/GCF/914/484/815/GCF_914484815.1_ASM91448481v1	na	na	na	haploid	bacteria	8346139	8345069	62.0	0	84	84	NCBI RefSeq	NCBI Prokaryotic Genome Annotation Pipeline (PGAP)	07/09/23	7533	7389	54	na
GCF_914271485.1	PRJNA224116	SAMEA9552244	CAJZAG000000000.1	representative genome	659251	659251	Cupriavidus pampae	strain=LMG 32289	LMG 32289	latest	Contig	Major	Full	2021/09/14	LMG 32289	LM-UGent	GCA_914271485.1	identical	https://ftp.ncbi.nlm.nih.gov/genomes/all/GCF/914/271/485/GCF_914271485.1_LMG_32289	na	na	na	haploid	bacteria	7465229	7465229	64.0	0	40	40	NCBI RefSeq	NCBI Prokaryotic Genome Annotation Pipeline (PGAP)	07/09/23	6819	6675	60	na
GCF_019977655.1	PRJNA224116	SAMD00388684	na	representative genome	704125	704125	Clostridium gelidum	strain=C5S11	na	latest	Complete Genome	Major	Full	2021/07/31	ASM1997765v1	Hirosaki University	GCA_019977655.1	identical	https://ftp.ncbi.nlm.nih.gov/genomes/all/GCF/019/977/655/GCF_019977655.1_ASM1997765v1	na	assembly from type material	na	haploid	bacteria	6041432	6041432	29.0	1	1	1	NCBI RefSeq	NCBI Prokaryotic Genome Annotation Pipeline (PGAP)	09/14/22	5580	5338	115	35998019
GCF_020042285.1	PRJNA224116	SAMN21364210	na	representative genome	2875540	2875540	Ferruginibacter albus	strain=KIS38-8	na	latest	Complete Genome	Major	Full	2021/09/20	ASM2004228v1	National Institute of Agricultural Sciences	GCA_020042285.1	identical	https://ftp.ncbi.nlm.nih.gov/genomes/all/GCF/020/042/285/GCF_020042285.1_ASM2004228v1	na	assembly from type material	na	haploid	bacteria	3760165	3760165	36.5	1	1	1	NCBI RefSeq	NCBI Prokaryotic Genome Annotation Pipeline (PGAP)	09/26/22	3211	3155	46	na
GCF_019974115.1	PRJNA224116	SAMD00393850	na	representative genome	437897	437897	Megamonas funiformis	strain=1CBH44	na	latest	Complete Genome	Major	Full	2021/08/03	ASM1997411v1	Laboratory for Microbiome Sciences, Center for Integrative Medical Sciences, RIKEN	GCA_019974115.1	identical	https://ftp.ncbi.nlm.nih.gov/genomes/all/GCF/019/974/115/GCF_019974115.1_ASM1997411v1	na	na	na	haploid	bacteria	2310709	2310709	31.5	1	1	1	NCBI RefSeq	NCBI Prokaryotic Genome Annotation Pipeline (PGAP)	03/20/23	2233	2148	76	34854722
GCF_020097095.1	PRJNA224116	SAMN21409640	na	representative genome	2875764	2875764	Macrococcus armenti	strain=JEK29	na	latest	Complete Genome	Major	Full	2021/09/23	ASM2009709v1	University of Bern	GCA_020097095.1	identical	https://ftp.ncbi.nlm.nih.gov/genomes/all/GCF/020/097/095/GCF_020097095.1_ASM2009709v1	na	na	na	haploid	bacteria	2231192	2231192	35.0	2	2	2	NCBI RefSeq	NCBI Prokaryotic Genome Annotation Pipeline (PGAP)	04/02/23	2373	2275	78	35156917
GCF_020103725.1	PRJNA224116	SAMN20309909	JAHXBG000000000.1	representative genome	394092	394092	Cystobacter gracilis	strain=DSM 14753	na	latest	Contig	Major	Full	2021/09/23	ASM2010372v1	Guangdong Institute of Microbiology	GCA_020103725.1	identical	https://ftp.ncbi.nlm.nih.gov/genomes/all/GCF/020/103/725/GCF_020103725.1_ASM2010372v1	na	assembly from type material	na	haploid	bacteria	11731597	11731597	69.0	0	82	82	NCBI RefSeq	NCBI Prokaryotic Genome Annotation Pipeline (PGAP)	10/16/22	9360	8979	85	na
GCF_020102855.1	PRJNA224116	SAMN16604566	JADHZD000000000.1	representative genome	2783664	2783664	Nocardioides lacusdianchii	strain=JXJ CY 38	na	latest	Scaffold	Major	Full	2021/09/23	ASM2010285v1	JIUJIANG UNIVERSITY	GCA_020102855.1	identical	https://ftp.ncbi.nlm.nih.gov/genomes/all/GCF/020/102/855/GCF_020102855.1_ASM2010285v1	na	assembly from type material	na	haploid	bacteria	4498790	4498360	71.0	0	50	50	NCBI RefSeq	NCBI Prokaryotic Genome Annotation Pipeline (PGAP)	12/15/22	4507	4086	54	na
GCF_020091425.1	PRJNA224116	SAMN15547026	na	representative genome	328812	328812	Parabacteroides goldsteinii	strain=BFG-241	na	latest	Complete Genome	Major	Full	2021/09/22	ASM2009142v1	National Institute of Allergy and Infectious Disease	GCA_020091425.1	identical	https://ftp.ncbi.nlm.nih.gov/genomes/all/GCF/020/091/425/GCF_020091425.1_ASM2009142v1	na	na	na	haploid	bacteria	7053599	7053599	43.5	3	3	3	NCBI RefSeq	NCBI Prokaryotic Genome Annotation Pipeline (PGAP)	10/07/22	5713	5549	96	na
GCF_020097815.1	PRJNA224116	SAMN21437959	na	representative genome	2876193	2876193	Haloprofundus salinisoli	strain=SQT7-1	na	latest	Complete Genome	Major	Full	2021/09/23	ASM2009781v1	Jiangsu University	GCA_020097815.1	identical	https://ftp.ncbi.nlm.nih.gov/genomes/all/GCF/020/097/815/GCF_020097815.1_ASM2009781v1	na	assembly from type material	na	haploid	archaea	3421753	3421753	64.5	3	3	3	NCBI RefSeq	NCBI Prokaryotic Genome Annotation Pipeline (PGAP)	10/16/22	3527	3422	65	na
GCF_020171525.1	PRJNA224116	SAMN21542850	JAIVAI000000000.1	representative genome	311194	311194	Halobacillus yeomjeoni	strain=AcN21-8	na	latest	Contig	Major	Full	2021/09/28	ASM2017152v1	Peking University Shenzhen Institute	GCA_020171525.1	identical	https://ftp.ncbi.nlm.nih.gov/genomes/all/GCF/020/171/525/GCF_020171525.1_ASM2017152v1	na	na	na	haploid	bacteria	3266544	3266544	42.5	0	15	15	NCBI RefSeq	NCBI Prokaryotic Genome Annotation Pipeline (PGAP)	10/20/22	3344	3150	89	na
GCF_020179575.1	PRJNA224116	SAMN21155778	JAINZN000000000.1	representative genome	2873701	2873701	Geomonas fuzhouensis	strain=RG17	na	latest	Scaffold	Major	Full	2021/09/29	ASM2017957v1	Fujian Academy of Agricultural Sciences	GCA_020179575.1	identical	https://ftp.ncbi.nlm.nih.gov/genomes/all/GCF/020/179/575/GCF_020179575.1_ASM2017957v1	na	assembly from type material	na	haploid	bacteria	5130833	5130763	61.5	0	25	25	NCBI RefSeq	NCBI Prokaryotic Genome Annotation Pipeline (PGAP)	10/20/22	4572	4408	62	na
GCF_020171285.1	PRJNA224116	SAMN21542881	JAIUZI000000000.1	representative genome	481181	481181	Seohaeicola saemankumensis	strain=DP4N-5	na	latest	Contig	Major	Full	2021/09/28	ASM2017128v1	Peking University Shenzhen Institute	GCA_020171285.1	identical	https://ftp.ncbi.nlm.nih.gov/genomes/all/GCF/020/171/285/GCF_020171285.1_ASM2017128v1	na	na	na	haploid	bacteria	5098781	5098781	63.5	0	44	44	NCBI RefSeq	NCBI Prokaryotic Genome Annotation Pipeline (PGAP)	10/20/22	4917	4755	50	na
GCF_020179605.1	PRJNA224116	SAMN21155780	JAINZO000000000.1	representative genome	2873702	2873702	Geomonas agri	strain=RG53	na	latest	Scaffold	Major	Full	2021/09/29	ASM2017960v1	Fujian Academy of Agricultural Sciences	GCA_020179605.1	identical	https://ftp.ncbi.nlm.nih.gov/genomes/all/GCF/020/179/605/GCF_020179605.1_ASM2017960v1	na	assembly from type material	na	haploid	bacteria	4684271	4684251	60.5	0	7	7	NCBI RefSeq	NCBI Prokaryotic Genome Annotation Pipeline (PGAP)	10/20/22	4119	3956	66	na
GCF_020179425.1	PRJNA224116	SAMN20599509	JAILYM000000000.1	representative genome	2871811	2871811	Novosphingobium percolationis	strain=c1	na	latest	Contig	Major	Full	2021/09/29	ASM2017942v1	Institute of Microbiology,Guangdong Academy of Sciences	GCA_020179425.1	identical	https://ftp.ncbi.nlm.nih.gov/genomes/all/GCF/020/179/425/GCF_020179425.1_ASM2017942v1	na	assembly from type material	na	haploid	bacteria	4297598	4297598	66.0	0	41	41	NCBI RefSeq	NCBI Prokaryotic Genome Annotation Pipeline (PGAP)	10/20/22	4057	3869	60	na
GCF_020179405.1	PRJNA224116	SAMN20561939	JAICBZ000000000.1	representative genome	2865960	2865960	Xinfangfangia pollutisoli	strain=Clo-40	na	latest	Scaffold	Major	Full	2021/09/29	ASM2017940v1	Zaozhuang University	GCA_020179405.1	identical	https://ftp.ncbi.nlm.nih.gov/genomes/all/GCF/020/179/405/GCF_020179405.1_ASM2017940v1	na	assembly from type material	na	haploid	bacteria	4408679	4408292	67.0	0	188	188	NCBI RefSeq	NCBI Prokaryotic Genome Annotation Pipeline (PGAP)	10/20/22	4396	4192	52	na
GCF_020180945.1	PRJNA224116	SAMN21365974	JAIPUL000000000.1	representative genome	2926292	2926292	Lacticaseibacillus kribbianus	strain=YH-lac21	na	latest	Contig	Major	Full	2021/09/29	ASM2018094v1	KRIBB	GCA_020180945.1	identical	https://ftp.ncbi.nlm.nih.gov/genomes/all/GCF/020/180/945/GCF_020180945.1_ASM2018094v1	na	assembly from type material	na	haploid	bacteria	2794094	2794094	62.5	0	11	11	NCBI RefSeq	NCBI Prokaryotic Genome Annotation Pipeline (PGAP)	02/27/23	2616	2463	71	na
GCF_020216065.1	PRJNA224116	SAMN21620047	JAIWNA000000000.1	representative genome	2878563	2878563	Nocardia rosealba	strain=NEAU-G4	na	latest	Scaffold	Major	Full	2021/10/02	ASM2021606v1	School of life science	GCA_020216065.1	identical	https://ftp.ncbi.nlm.nih.gov/genomes/all/GCF/020/216/065/GCF_020216065.1_ASM2021606v1	na	assembly from type material	na	haploid	bacteria	6405167	6405077	68.0	0	17	17	NCBI RefSeq	NCBI Prokaryotic Genome Annotation Pipeline (PGAP)	07/28/22	5954	5514	66	na
GCF_020216025.1	PRJNA224116	SAMN21619187	JAIWNC000000000.1	representative genome	2878561	2878561	Jidongwangia harbinensis	strain=NEAU-J3	na	latest	Contig	Major	Full	2021/10/02	ASM2021602v1	School od life science	GCA_020216025.1	identical	https://ftp.ncbi.nlm.nih.gov/genomes/all/GCF/020/216/025/GCF_020216025.1_ASM2021602v1	na	assembly from type material	na	haploid	bacteria	9743280	9743280	72.0	0	120	120	NCBI RefSeq	NCBI Prokaryotic Genome Annotation Pipeline (PGAP)	02/06/23	8618	7961	65	23011010
GCF_020216525.1	PRJNA224116	SAMN19782992	JAIWOY000000000.1	representative genome	2849669	2849669	Nocardioides nematodiphilus	strain=R-N-C8	na	latest	Scaffold	Major	Full	2021/10/02	ASM2021652v1	State Key Laboratory for Conservation and Utilization of Bio-Resources in Yunnan	GCA_020216525.1	identical	https://ftp.ncbi.nlm.nih.gov/genomes/all/GCF/020/216/525/GCF_020216525.1_ASM2021652v1	na	assembly from type material	na	haploid	bacteria	3790319	3790269	70.5	0	28	28	NCBI RefSeq	NCBI Prokaryotic Genome Annotation Pipeline (PGAP)	10/21/22	3685	3358	57	na
GCF_020215685.1	PRJNA224116	SAMN21460642	JAIWIY000000000.1	representative genome	361500	361500	Anaerococcus degeneri	strain=FDAARGOS_1538	na	latest	Scaffold	Major	Full	2021/10/02	ASM2021568v1	US Food and Drug Administration	GCA_020215685.1	identical	https://ftp.ncbi.nlm.nih.gov/genomes/all/GCF/020/215/685/GCF_020215685.1_ASM2021568v1	na	assembly from type material	na	haploid	bacteria	2168298	2168298	35.0	1	3	3	NCBI RefSeq	NCBI Prokaryotic Genome Annotation Pipeline (PGAP)	10/21/22	2090	2001	57	na
GCF_020215705.1	PRJNA224116	SAMN21619186	JAIWNB000000000.1	representative genome	2878562	2878562	Nonomuraea aurantiaca	strain=NEAU-L178	na	latest	Scaffold	Major	Full	2021/10/02	ASM2021570v1	Northeast Agriculutural University	GCA_020215705.1	identical	https://ftp.ncbi.nlm.nih.gov/genomes/all/GCF/020/215/705/GCF_020215705.1_ASM2021570v1	na	assembly from type material	na	haploid	bacteria	11847238	11847188	69.5	0	132	132	NCBI RefSeq	NCBI Prokaryotic Genome Annotation Pipeline (PGAP)	10/21/22	11326	10514	78	na
GCF_020171805.1	PRJNA224116	SAMN21542853	JAIVAF000000000.1	representative genome	225844	225844	Alkalihalobacillus algicola	strain=AmN0-13	na	latest	Contig	Major	Full	2021/09/28	ASM2017180v1	Peking University Shenzhen Institute	GCA_020171805.1	identical	https://ftp.ncbi.nlm.nih.gov/genomes/all/GCF/020/171/805/GCF_020171805.1_ASM2017180v1	na	na	na	haploid	bacteria	3930474	3930474	40.5	0	18	18	NCBI RefSeq	NCBI Prokaryotic Genome Annotation Pipeline (PGAP)	10/20/22	4147	3862	112	na
GCF_020171505.1	PRJNA224116	SAMN21542868	JAIUZS000000000.1	representative genome	1685378	1685378	Ruegeria profundi	strain=DP1N0-1	na	latest	Contig	Major	Full	2021/09/28	ASM2017150v1	Peking University Shenzhen Institute	GCA_020171505.1	identical	https://ftp.ncbi.nlm.nih.gov/genomes/all/GCF/020/171/505/GCF_020171505.1_ASM2017150v1	na	na	na	haploid	bacteria	4281599	4281599	56.5	0	21	21	NCBI RefSeq	NCBI Prokaryotic Genome Annotation Pipeline (PGAP)	03/26/23	4132	3973	52	na
GCF_020177375.1	PRJNA224116	SAMN21542746	JAIWHV000000000.1	representative genome	1849069	1849069	Saliphagus infecundisoli	strain=YIM 93745	na	latest	Contig	Major	Full	2021/09/29	ASM2017737v1	Nanyang Institute of Technology	GCA_020177375.1	identical	https://ftp.ncbi.nlm.nih.gov/genomes/all/GCF/020/177/375/GCF_020177375.1_ASM2017737v1	na	assembly from type material	na	haploid	archaea	4533468	4533468	64.0	0	76	76	NCBI RefSeq	NCBI Prokaryotic Genome Annotation Pipeline (PGAP)	10/20/22	4622	4236	66	28905703
GCF_020176155.1	PRJNA224116	SAMN21245816	JAIRAZ000000000.1	representative genome	132925	132925	Clostridium bowmanii	strain=DSM 14206	na	latest	Contig	Major	Full	2021/09/29	ASM2017615v1	AgResearch	GCA_020176155.1	identical	https://ftp.ncbi.nlm.nih.gov/genomes/all/GCF/020/176/155/GCF_020176155.1_ASM2017615v1	na	assembly from type material	na	haploid	bacteria	4882709	4882709	31.0	0	92	92	NCBI RefSeq	NCBI Prokaryotic Genome Annotation Pipeline (PGAP)	10/20/22	4710	4244	136	na
GCF_020171465.1	PRJNA224116	SAMN21542869	JAIUZR000000000.1	representative genome	483016	483016	Lutimonas saemankumensis	strain=DP2N0-7	na	latest	Contig	Major	Full	2021/09/28	ASM2017146v1	Peking University Shenzhen Institute	GCA_020171465.1	identical	https://ftp.ncbi.nlm.nih.gov/genomes/all/GCF/020/171/465/GCF_020171465.1_ASM2017146v1	na	na	na	haploid	bacteria	3586397	3586397	38.0	0	12	12	NCBI RefSeq	NCBI Prokaryotic Genome Annotation Pipeline (PGAP)	10/06/22	3185	3102	43	na
GCF_020150815.1	PRJNA224116	SAMN21437237	na	representative genome	2876190	2876190	Haloprofundus salilacus	strain=Gai1-5	na	latest	Complete Genome	Major	Full	2021/09/26	ASM2015081v1	Jiangsu University	GCA_020150815.1	identical	https://ftp.ncbi.nlm.nih.gov/genomes/all/GCF/020/150/815/GCF_020150815.1_ASM2015081v1	na	assembly from type material	na	haploid	archaea	3727714	3727714	63.5	2	2	2	NCBI RefSeq	NCBI Prokaryotic Genome Annotation Pipeline (PGAP)	10/16/22	3778	3664	59	na
GCF_020150375.1	PRJNA224116	SAMN21366585	na	representative genome	546367	546367	Hafnia paralvei	strain=AVS0177	na	latest	Complete Genome	Major	Full	2021/09/26	ASM2015037v1	University of Zurich	GCA_020150375.1	identical	https://ftp.ncbi.nlm.nih.gov/genomes/all/GCF/020/150/375/GCF_020150375.1_ASM2015037v1	na	na	na	haploid	bacteria	4945534	4945534	48.0	3	3	3	NCBI RefSeq	NCBI Prokaryotic Genome Annotation Pipeline (PGAP)	03/26/23	4545	4376	111	na
GCF_020162115.1	PRJNA224116	SAMN21531155	na	representative genome	307486	307486	Tepidimonas taiwanensis	strain=LMG 22826	na	latest	Complete Genome	Major	Full	2021/09/28	ASM2016211v1	Brno University of Technology	GCA_020162115.1	identical	https://ftp.ncbi.nlm.nih.gov/genomes/all/GCF/020/162/115/GCF_020162115.1_ASM2016211v1	na	assembly from type material	na	haploid	bacteria	2915587	2915587	68.5	1	1	1	NCBI RefSeq	NCBI Prokaryotic Genome Annotation Pipeline (PGAP)	10/17/22	2759	2636	64	na
GCF_020166415.1	PRJNA224116	SAMN20982218	JAIQXV000000000.1	representative genome	1656887	1656887	Deinococcus multiflagellatus	strain=KACC 19287	na	latest	Contig	Major	Full	2021/09/25	ASM2016641v1	Hankuk University of Foreign Studies	GCA_020166415.1	identical	https://ftp.ncbi.nlm.nih.gov/genomes/all/GCF/020/166/415/GCF_020166415.1_ASM2016641v1	na	assembly from type material	na	haploid	bacteria	4774407	4774407	68.0	0	83	83	NCBI RefSeq	NCBI Prokaryotic Genome Annotation Pipeline (PGAP)	10/17/22	4670	4492	67	na
GCF_020217405.1	PRJNA224116	SAMN21380732	na	representative genome	2115968	2115968	Lysinibacillus capsici	strain=anQ-h6	na	latest	Complete Genome	Major	Full	2021/10/03	ASM2021740v1	Shantou University, China	GCA_020217405.1	identical	https://ftp.ncbi.nlm.nih.gov/genomes/all/GCF/020/217/405/GCF_020217405.1_ASM2021740v1	na	na	na	haploid	bacteria	4691642	4691642	37.0	1	1	1	NCBI RefSeq	NCBI Prokaryotic Genome Annotation Pipeline (PGAP)	10/21/22	4669	4466	146	na
GCF_020217425.1	PRJNA224116	SAMN21591356	na	representative genome	1586233	1586233	Halosiccatus urmianus	strain=IBRC-M: 10911	na	latest	Complete Genome	Major	Full	2021/10/03	ASM2021742v1	Jiangsu University	GCA_020217425.1	identical	https://ftp.ncbi.nlm.nih.gov/genomes/all/GCF/020/217/425/GCF_020217425.1_ASM2021742v1	na	assembly from type material	na	haploid	archaea	4254704	4254704	67.0	6	6	6	NCBI RefSeq	NCBI Prokaryotic Genome Annotation Pipeline (PGAP)	10/21/22	4293	4137	65	na
GCF_900491935.1	PRJNA224116	SAMEA4772403	UEXK00000000.1	representative genome	1052259	1052259	Klenkia terrae	strain=IHUMI-26.3	na	latest	Scaffold	Major	Full	2021/09/23	PRJEB27454	Unite de Recherche sur les Maladies Infectieuses et Tropicales Emergentes (URMITE) CNRS, Faculte de Medecine, Universite de la Mediterranee, Marseille, France	GCA_900491935.1	identical	https://ftp.ncbi.nlm.nih.gov/genomes/all/GCF/900/491/935/GCF_900491935.1_PRJEB27454	na	na	na	haploid	bacteria	4806923	4801477	74.0	0	23	23	NCBI RefSeq	NCBI Prokaryotic Genome Annotation Pipeline (PGAP)	10/20/22	4739	4597	59	na
GCF_020179475.1	PRJNA224116	SAMN20599521	JAILXZ000000000.1	representative genome	2866625	2866625	Novosphingobium huizhouense	strain=c7	na	latest	Contig	Major	Full	2021/09/29	ASM2017947v1	Institute of Microbiology,Guangdong Academy of Sciences	GCA_020179475.1	identical	https://ftp.ncbi.nlm.nih.gov/genomes/all/GCF/020/179/475/GCF_020179475.1_ASM2017947v1	na	assembly from type material	na	haploid	bacteria	3672189	3672189	68.0	0	55	55	NCBI RefSeq	NCBI Prokaryotic Genome Annotation Pipeline (PGAP)	10/20/22	3593	3406	57	na
GCF_020215645.1	PRJNA224116	SAMN21565625	na	representative genome	93944	93944	Nonomuraea gerenzanensis	strain=L70	na	latest	Complete Genome	Major	Full	2021/10/02	ASM2021564v1	Zhejiang	GCA_020215645.1	identical	https://ftp.ncbi.nlm.nih.gov/genomes/all/GCF/020/215/645/GCF_020215645.1_ASM2021564v1	na	na	na	haploid	bacteria	12066052	12066052	71.5	3	3	3	NCBI RefSeq	NCBI Prokaryotic Genome Annotation Pipeline (PGAP)	10/21/22	11242	11023	91	na
GCF_020181435.1	PRJNA224116	SAMN21163588	na	representative genome	105841	105841	Anaerostipes caccae	strain=NBRC 114412	na	latest	Complete Genome	Major	Full	2021/09/30	ASM2018143v1	National Institute of Advanced Industrial Science and Technology, Biomedical Research Institute	GCA_020181435.1	identical	https://ftp.ncbi.nlm.nih.gov/genomes/all/GCF/020/181/435/GCF_020181435.1_ASM2018143v1	na	na	na	haploid	bacteria	3284789	3284789	44.0	1	1	1	NCBI RefSeq	NCBI Prokaryotic Genome Annotation Pipeline (PGAP)	10/20/22	3326	3215	78	na
GCF_020181655.1	PRJNA224116	SAMN21542832	na	representative genome	2878098	2878098	Pectobacterium colocasium	strain=LJ1	na	latest	Complete Genome	Major	Full	2021/09/30	ASM2018165v1	South China Agricultural University	GCA_020181655.1	identical	https://ftp.ncbi.nlm.nih.gov/genomes/all/GCF/020/181/655/GCF_020181655.1_ASM2018165v1	na	assembly from type material	na	haploid	bacteria	4912018	4912018	51.5	1	1	1	NCBI RefSeq	NCBI Prokaryotic Genome Annotation Pipeline (PGAP)	06/02/23	4432	4233	108	na
GCF_020103775.1	PRJNA224116	SAMN20309930	JAHXBH000000000.1	representative genome	394097	394097	Stigmatella hybrida	strain=DSM 14722	na	latest	Contig	Major	Full	2021/09/23	ASM2010377v1	Guangdong Institute of Microbiology	GCA_020103775.1	identical	https://ftp.ncbi.nlm.nih.gov/genomes/all/GCF/020/103/775/GCF_020103775.1_ASM2010377v1	na	assembly from type material	na	haploid	bacteria	9159828	9159828	69.0	0	79	79	NCBI RefSeq	NCBI Prokaryotic Genome Annotation Pipeline (PGAP)	10/16/22	7405	7114	57	na
GCF_020283705.1	PRJNA224116	SAMN20959621	JAINCF000000000.1	representative genome	2762229	2762229	Escherichia whittamii	strain=C2-3	na	latest	Scaffold	Major	Full	2021/10/05	ASM2028370v1	Quadram Institute Bioscience	GCA_020283705.1	identical	https://ftp.ncbi.nlm.nih.gov/genomes/all/GCF/020/283/705/GCF_020283705.1_ASM2028370v1	na	na	na	haploid	bacteria	4563680	4563580	50.5	0	53	53	NCBI RefSeq	NCBI Prokaryotic Genome Annotation Pipeline (PGAP)	10/24/22	4359	4031	99	na
GCF_020268605.1	PRJNA224116	SAMN21873137	na	representative genome	2879119	2879119	Arsenophonus apicola	strain=ArsBeeUS	na	latest	Complete Genome	Major	Full	2021/10/05	ASM2026860v1	University of Liverpool	GCA_020268605.1	identical	https://ftp.ncbi.nlm.nih.gov/genomes/all/GCF/020/268/605/GCF_020268605.1_ASM2026860v1	na	assembly from type material	na	haploid	bacteria	3639254	3639254	37.5	7	7	7	NCBI RefSeq	NCBI Prokaryotic Genome Annotation Pipeline (PGAP)	09/04/22	3553	3222	100	na
GCF_020217465.1	PRJNA224116	SAMN21583668	na	representative genome	1055104	1055104	Cobetia amphilecti	strain=N-80	na	latest	Complete Genome	Major	Full	2021/10/03	ASM2021746v1	First Institute of Oceanography	GCA_020217465.1	identical	https://ftp.ncbi.nlm.nih.gov/genomes/all/GCF/020/217/465/GCF_020217465.1_ASM2021746v1	na	na	na	haploid	bacteria	4160095	4160095	62.5	1	1	1	NCBI RefSeq	NCBI Prokaryotic Genome Annotation Pipeline (PGAP)	10/21/22	3483	3327	98	na
GCF_020329485.1	PRJNA224116	SAMN18492691	JAGKJI000000000.1	representative genome	2821403	2821403	Bradyrhizobium cenepequi	strain=CNPSo 4026	na	latest	Contig	Major	Full	2021/10/06	ASM2032948v1	Empresa Brasileira de Pesquisa Agropecuaria	GCA_020329485.1	identical	https://ftp.ncbi.nlm.nih.gov/genomes/all/GCF/020/329/485/GCF_020329485.1_ASM2032948v1	na	assembly from type material	na	haploid	bacteria	8472857	8472857	62.0	0	188	188	NCBI RefSeq	NCBI Prokaryotic Genome Annotation Pipeline (PGAP)	05/27/23	8162	7580	56	na
GCF_016735585.2	PRJNA224116	SAMN17222280	JAERSE000000000.2	representative genome	2801334	2801334	Chryseobacterium tagetis	strain=RG1	na	latest	Contig	Major	Full	2021/10/06	ASM1673558v2	Dongguk University, Biomedi Campus	GCA_016735585.2	identical	https://ftp.ncbi.nlm.nih.gov/genomes/all/GCF/016/735/585/GCF_016735585.2_ASM1673558v2	na	assembly from type material	na	haploid	bacteria	4430189	4430189	34.5	0	10	10	NCBI RefSeq	NCBI Prokaryotic Genome Annotation Pipeline (PGAP)	10/07/22	4074	3953	73	na
GCF_020328055.1	PRJNA224116	SAMN21894967	JAIXNE000000000.1	representative genome	2879465	2879465	Fulvivirga sedimenti	strain=1062	na	latest	Contig	Major	Full	2021/10/06	ASM2032805v1	Shandong university	GCA_020328055.1	identical	https://ftp.ncbi.nlm.nih.gov/genomes/all/GCF/020/328/055/GCF_020328055.1_ASM2032805v1	na	assembly from type material	na	haploid	bacteria	6906970	6906970	45.0	0	19	19	NCBI RefSeq	NCBI Prokaryotic Genome Annotation Pipeline (PGAP)	03/20/23	6144	6011	75	na
GCF_020329505.1	PRJNA224116	SAMN18496923	JAGKJJ000000000.1	representative genome	2821404	2821404	Bradyrhizobium semiaridum	strain=WSM 1704	na	latest	Contig	Major	Full	2021/10/06	ASM2032950v1	Empresa Brasileira de Pesquisa Agropecuaria	GCA_020329505.1	identical	https://ftp.ncbi.nlm.nih.gov/genomes/all/GCF/020/329/505/GCF_020329505.1_ASM2032950v1	na	assembly from type material	na	haploid	bacteria	6712655	6712655	65.0	0	120	120	NCBI RefSeq	NCBI Prokaryotic Genome Annotation Pipeline (PGAP)	05/27/23	6371	6035	55	na
GCF_020387415.1	PRJNA224116	SAMN18092163	JAGWCB000000000.1	representative genome	2831643	2831643	Ideonella benzenivorans	strain=B7	na	latest	Scaffold	Major	Full	2021/10/08	ASM2038741v1	Hunagrian University of Agriculture and Life Sciences	GCA_020387415.1	identical	https://ftp.ncbi.nlm.nih.gov/genomes/all/GCF/020/387/415/GCF_020387415.1_ASM2038741v1	na	assembly from type material	na	haploid	bacteria	4490200	4490100	68.5	0	21	21	NCBI RefSeq	NCBI Prokaryotic Genome Annotation Pipeline (PGAP)	09/04/22	4177	4008	66	na
GCF_020341435.1	PRJNA224116	SAMN21402704	na	representative genome	29489	29489	Aeromonas enteropelogenes	strain=FDAARGOS_1537	na	latest	Chromosome	Major	Full	2021/10/07	ASM2034143v1	US Food and Drug Administration	GCA_020341435.1	identical	https://ftp.ncbi.nlm.nih.gov/genomes/all/GCF/020/341/435/GCF_020341435.1_ASM2034143v1	na	na	na	haploid	bacteria	4354161	4354061	59.5	1	1	1	NCBI RefSeq	NCBI Prokaryotic Genome Annotation Pipeline (PGAP)	12/15/22	4003	3818	163	na
GCF_020329495.1	PRJNA224116	SAMN18497705	JAGKJL000000000.1	representative genome	2821406	2821406	Bradyrhizobium australafricanum	strain=WSM 4400	na	latest	Contig	Major	Full	2021/10/06	ASM2032949v1	Empresa Brasileira de Pesquisa Agropecuaria	GCA_020329495.1	identical	https://ftp.ncbi.nlm.nih.gov/genomes/all/GCF/020/329/495/GCF_020329495.1_ASM2032949v1	na	assembly from type material	na	haploid	bacteria	9684669	9684669	63.5	0	221	221	NCBI RefSeq	NCBI Prokaryotic Genome Annotation Pipeline (PGAP)	05/27/23	9340	8763	61	na
GCF_020341675.1	PRJNA224116	SAMN16802559	na	representative genome	329854	329854	Bacteroides intestinalis	strain=APC919/174 substr. 8W	na	latest	Chromosome	Major	Full	2021/10/07	ASM2034167v1	University College Cork	GCA_020341675.1	identical	https://ftp.ncbi.nlm.nih.gov/genomes/all/GCF/020/341/675/GCF_020341675.1_ASM2034167v1	na	na	na	haploid	bacteria	5785766	5784254	42.5	1	1	1	NCBI RefSeq	NCBI Prokaryotic Genome Annotation Pipeline (PGAP)	03/20/23	4469	4313	80	34407825
GCF_020312215.1	PRJNA224116	SAMN16577100	JADGFY000000000.1	representative genome	2683255	2683255	Streptomyces solaniscabiei	strain=FS66	na	latest	Contig	Major	Full	2021/10/06	ASM2031221v1	Agricultural Reasearch Council	GCA_020312215.1	identical	https://ftp.ncbi.nlm.nih.gov/genomes/all/GCF/020/312/215/GCF_020312215.1_ASM2031221v1	na	na	na	haploid	bacteria	8274229	8274229	72.0	0	99	99	NCBI RefSeq	NCBI Prokaryotic Genome Annotation Pipeline (PGAP)	12/02/22	7620	6888	63	34585318
GCF_020329435.1	PRJNA224116	SAMN18496944	JAGKJK000000000.1	representative genome	2821405	2821405	Bradyrhizobium hereditatis	strain=WSM 1738	na	latest	Contig	Major	Full	2021/10/06	ASM2032943v1	Empresa Brasileira de Pesquisa Agropecuaria	GCA_020329435.1	identical	https://ftp.ncbi.nlm.nih.gov/genomes/all/GCF/020/329/435/GCF_020329435.1_ASM2032943v1	na	assembly from type material	na	haploid	bacteria	7871253	7871253	61.5	0	61	61	NCBI RefSeq	NCBI Prokaryotic Genome Annotation Pipeline (PGAP)	05/27/23	7419	6928	57	na
GCF_020328095.1	PRJNA224116	SAMN21894254	JAIXMK000000000.1	representative genome	2871810	2871810	Streptomyces sichuanensis	strain=SCA3-4	na	latest	Contig	Major	Full	2021/10/06	ASM2032809v1	Chinese Academy of Tropical Agricultural Sciences	GCA_020328095.1	identical	https://ftp.ncbi.nlm.nih.gov/genomes/all/GCF/020/328/095/GCF_020328095.1_ASM2032809v1	na	assembly from type material	na	haploid	bacteria	6953971	6953971	72.0	0	297	297	NCBI RefSeq	NCBI Prokaryotic Genome Annotation Pipeline (PGAP)	10/24/22	6405	5714	77	na
GCF_020320395.1	PRJNA224116	SAMN16980773	JAEDAH000000000.1	representative genome	671053	671053	Thalassolituus marinus	strain=IMCC1826	na	latest	Scaffold	Major	Full	2021/10/06	ASM2032039v1	Third Institute of Oceanography, Ministry of Natural Resources, P.R.China	GCA_020320395.1	identical	https://ftp.ncbi.nlm.nih.gov/genomes/all/GCF/020/320/395/GCF_020320395.1_ASM2032039v1	na	assembly from type material	na	haploid	bacteria	3907227	3906000	53.0	0	106	106	NCBI RefSeq	NCBI Prokaryotic Genome Annotation Pipeline (PGAP)	10/24/22	3665	3482	61	na
GCF_020342335.1	PRJNA224116	SAMN18651933	na	representative genome	1619313	1619313	Duffyella gerundensis	strain=AR	na	latest	Complete Genome	Major	Full	2021/10/07	ASM2034233v1	AgriBio	GCA_020342335.1	identical	https://ftp.ncbi.nlm.nih.gov/genomes/all/GCF/020/342/335/GCF_020342335.1_ASM2034233v1	na	na	na	haploid	bacteria	4437416	4437416	55.0	3	3	3	NCBI RefSeq	NCBI Prokaryotic Genome Annotation Pipeline (PGAP)	02/11/23	4091	3955	107	34579335
GCF_020278625.1	PRJNA224116	SAMN16320060	JADAKK000000000.1	representative genome	137464	137464	Wolbachia endosymbiont of Mansonella ozzardi	na	wMoz2	latest	Scaffold	Major	Full	2021/10/05	wMoz_NEB	New England Biolabs	GCA_020278625.1	identical	https://ftp.ncbi.nlm.nih.gov/genomes/all/GCF/020/278/625/GCF_020278625.1_wMoz_NEB	na	na	na	haploid	bacteria	1073310	1072651	35.5	0	93	93	NCBI RefSeq	NCBI Prokaryotic Genome Annotation Pipeline (PGAP)	07/28/22	1148	972	46	na
GCF_020278605.1	PRJNA224116	SAMN16319756	JACZHU000000000.1	representative genome	229526	229526	Wolbachia endosymbiont of Mansonella perstans	na	wMpe1	latest	Scaffold	Major	Full	2021/10/05	ASM2027860v1	New England Biolabs	GCA_020278605.1	identical	https://ftp.ncbi.nlm.nih.gov/genomes/all/GCF/020/278/605/GCF_020278605.1_ASM2027860v1	na	na	na	haploid	bacteria	1058123	1057863	35.0	0	170	170	NCBI RefSeq	NCBI Prokaryotic Genome Annotation Pipeline (PGAP)	07/28/22	1137	959	41	na
GCF_020310025.1	PRJNA224116	SAMN21876824	na	representative genome	573501	573501	Leeuwenhoekiella palythoae	strain=F5	na	latest	Complete Genome	Major	Full	2021/10/06	ASM2031002v1	Institute of Oceanology, Chinese Academy of Sciences	GCA_020310025.1	identical	https://ftp.ncbi.nlm.nih.gov/genomes/all/GCF/020/310/025/GCF_020310025.1_ASM2031002v1	na	na	na	haploid	bacteria	3994766	3994766	39.5	1	1	1	NCBI RefSeq	NCBI Prokaryotic Genome Annotation Pipeline (PGAP)	10/07/22	3441	3377	53	na
GCF_020297465.1	PRJNA224116	SAMN21218878	JAIWZF000000000.1	representative genome	574930	574930	Parabacteroides gordonii	strain=FDAARGOS_1522	na	latest	Scaffold	Major	Full	2021/10/05	ASM2029746v1	US Food and Drug Administration	GCA_020297465.1	identical	https://ftp.ncbi.nlm.nih.gov/genomes/all/GCF/020/297/465/GCF_020297465.1_ASM2029746v1	na	assembly from type material	na	haploid	bacteria	6867216	6867216	44.0	1	3	3	NCBI RefSeq	NCBI Prokaryotic Genome Annotation Pipeline (PGAP)	10/07/22	5442	5266	98	na
GCF_020310005.1	PRJNA224116	SAMN21876533	na	representative genome	270918	270918	Salegentibacter mishustinae	strain=F1	na	latest	Complete Genome	Major	Full	2021/10/06	ASM2031000v1	Institute of Oceanology, Chinese Academy of Sciences	GCA_020310005.1	identical	https://ftp.ncbi.nlm.nih.gov/genomes/all/GCF/020/310/005/GCF_020310005.1_ASM2031000v1	na	na	na	haploid	bacteria	3807780	3807780	36.5	1	1	1	NCBI RefSeq	NCBI Prokaryotic Genome Annotation Pipeline (PGAP)	10/07/22	3480	3403	58	na
GCF_020405205.1	PRJNA224116	SAMN21621845	na	representative genome	2878535	2878535	Natrinema salinisoli	strain=SLN56	na	latest	Complete Genome	Major	Full	2021/10/10	ASM2040520v1	Jiangsu University	GCA_020405205.1	identical	https://ftp.ncbi.nlm.nih.gov/genomes/all/GCF/020/405/205/GCF_020405205.1_ASM2040520v1	na	assembly from type material	na	haploid	archaea	4704203	4704203	63.0	3	3	3	NCBI RefSeq	NCBI Prokaryotic Genome Annotation Pipeline (PGAP)	06/02/23	4681	4542	63	na
GCF_020405185.1	PRJNA224116	SAMN21590223	na	representative genome	2878391	2878391	Halomicrobium salinisoli	strain=LT50	na	latest	Complete Genome	Major	Full	2021/10/10	ASM2040518v1	Jiangsu University	GCA_020405185.1	identical	https://ftp.ncbi.nlm.nih.gov/genomes/all/GCF/020/405/185/GCF_020405185.1_ASM2040518v1	na	assembly from type material	na	haploid	archaea	3846467	3846467	68.5	3	3	3	NCBI RefSeq	NCBI Prokaryotic Genome Annotation Pipeline (PGAP)	03/23/23	3814	3730	65	na
GCF_020405345.1	PRJNA224116	SAMN21168049	na	representative genome	196024	196024	Aeromonas dhakensis	strain=71431	na	latest	Complete Genome	Major	Full	2021/10/10	ASM2040534v1	Ningbo First Hospital	GCA_020405345.1	identical	https://ftp.ncbi.nlm.nih.gov/genomes/all/GCF/020/405/345/GCF_020405345.1_ASM2040534v1	na	na	na	haploid	bacteria	4771925	4771925	61.5	1	1	1	NCBI RefSeq	NCBI Prokaryotic Genome Annotation Pipeline (PGAP)	10/26/22	4378	4194	161	na
GCF_020386975.1	PRJNA224116	SAMN13612049	JABFNK000000000.1	representative genome	2689387	2689387	Thermococcus bergensis	strain=T7324	na	latest	Contig	Major	Full	2021/10/08	ASM2038697v1	University of Bergen	GCA_020386975.1	identical	https://ftp.ncbi.nlm.nih.gov/genomes/all/GCF/020/386/975/GCF_020386975.1_ASM2038697v1	na	assembly from type material	na	haploid	archaea	2077832	2077832	44.0	0	5	5	NCBI RefSeq	NCBI Prokaryotic Genome Annotation Pipeline (PGAP)	10/25/22	2390	2191	54	33947041
GCF_020381325.1	PRJNA224116	SAMN18809890	JAGSPI000000000.1	representative genome	333965	333965	Providencia vermicola	strain=DSM 17385	na	latest	Scaffold	Major	Full	2021/10/08	ASM2038132v1	UNIVERSITY OF NAPLES "FEDERICO II"	GCA_020381325.1	identical	https://ftp.ncbi.nlm.nih.gov/genomes/all/GCF/020/381/325/GCF_020381325.1_ASM2038132v1	na	assembly from type material	na	haploid	bacteria	4237400	4237283	41.0	1	19	19	NCBI RefSeq	NCBI Prokaryotic Genome Annotation Pipeline (PGAP)	03/20/23	3842	3741	80	34598677
GCF_020400655.1	PRJNA224116	SAMN20968887	JAINRC000000000.1	representative genome	2872623	2872623	Streptomyces spinosus	strain=SBTS01	na	latest	Contig	Major	Full	2021/10/08	ASM2040065v1	Mahasarakham University	GCA_020400655.1	identical	https://ftp.ncbi.nlm.nih.gov/genomes/all/GCF/020/400/655/GCF_020400655.1_ASM2040065v1	na	assembly from type material	na	haploid	bacteria	9172287	9172287	72.0	0	94	94	NCBI RefSeq	NCBI Prokaryotic Genome Annotation Pipeline (PGAP)	10/25/22	8210	7441	74	na
GCF_020400605.1	PRJNA224116	SAMN20968928	JAINRD000000000.1	representative genome	270689	270689	Streptomyces aculeolatus	strain=DSM 41644	na	latest	Contig	Major	Full	2021/10/08	ASM2040060v1	Mahasarakham University	GCA_020400605.1	identical	https://ftp.ncbi.nlm.nih.gov/genomes/all/GCF/020/400/605/GCF_020400605.1_ASM2040060v1	na	assembly from type material	na	haploid	bacteria	8986452	8986452	73.0	0	137	137	NCBI RefSeq	NCBI Prokaryotic Genome Annotation Pipeline (PGAP)	11/13/22	7819	7083	67	na
GCF_020387775.1	PRJNA224116	SAMN20400328	JAHZMK000000000.1	representative genome	2862867	2862867	Photorhabdus antumapuensis	strain=UCH-936	na	latest	Scaffold	Major	Full	2021/10/08	ASM2038777v1	Universidad de Chile	GCA_020387775.1	identical	https://ftp.ncbi.nlm.nih.gov/genomes/all/GCF/020/387/775/GCF_020387775.1_ASM2038777v1	na	assembly from type material	na	haploid	bacteria	5042059	5036795	42.5	0	106	106	NCBI RefSeq	NCBI Prokaryotic Genome Annotation Pipeline (PGAP)	10/16/22	4494	4068	79	36223180
GCF_017921975.2	PRJNA224116	SAMN18310748	JAGEMO000000000.2	representative genome	2819236	2819236	Hymenobacter terricola	strain=3F2	na	latest	Contig	Major	Full	2021/10/12	ASM1792197v2	Beijing Institute of Technology	GCA_017921975.2	identical	https://ftp.ncbi.nlm.nih.gov/genomes/all/GCF/017/921/975/GCF_017921975.2_ASM1792197v2	na	assembly from type material	na	haploid	bacteria	6558877	6558877	61.0	0	270	270	NCBI RefSeq	NCBI Prokaryotic Genome Annotation Pipeline (PGAP)	10/07/22	5681	5457	62	na
GCF_020423125.1	PRJNA224116	SAMN19237318	na	representative genome	651	651	Aeromonas media	strain=TR3_1	na	latest	Complete Genome	Major	Full	2021/10/12	ASM2042312v1	Fudan University and Chinese Research Academy of Environmental Sciences	GCA_020423125.1	identical	https://ftp.ncbi.nlm.nih.gov/genomes/all/GCF/020/423/125/GCF_020423125.1_ASM2042312v1	na	na	na	haploid	bacteria	4531033	4531033	61.0	2	2	2	NCBI RefSeq	NCBI Prokaryotic Genome Annotation Pipeline (PGAP)	10/27/22	4198	3967	163	na
GCF_020443705.1	PRJNA224116	SAMN22045412	JAIZZK000000000.1	representative genome	198347	198347	Clostridium algoriphilum	strain=DSM 16153	na	latest	Contig	Major	Full	2021/10/13	ASM2044370v1	University of Zurich	GCA_020443705.1	identical	https://ftp.ncbi.nlm.nih.gov/genomes/all/GCF/020/443/705/GCF_020443705.1_ASM2044370v1	na	assembly from type material	na	haploid	bacteria	4520579	4520579	30.5	0	140	140	NCBI RefSeq	NCBI Prokaryotic Genome Annotation Pipeline (PGAP)	10/27/22	4480	4116	110	na
GCF_020405475.1	PRJNA224116	SAMN21908412	JAIZNT000000000.1	representative genome	214474	214474	Wolbachia endosymbiont of Tribolium confusum	strain=wCon	na	latest	Contig	Major	Full	2021/10/10	wolbachia_tribolium_confusum_ST-30	Georg-August University Goettingen	GCA_020405475.1	identical	https://ftp.ncbi.nlm.nih.gov/genomes/all/GCF/020/405/475/GCF_020405475.1_wolbachia_tribolium_confusum_ST-30	na	na	na	haploid	bacteria	1418452	1418452	34.0	0	12	12	NCBI RefSeq	NCBI Prokaryotic Genome Annotation Pipeline (PGAP)	07/28/22	1324	1174	41	na
GCF_020404845.1	PRJNA224116	SAMN21177921	JAIOJZ000000000.1	representative genome	598549	598549	Streptomyces hyderabadensis	strain=JCM 17657	na	latest	Contig	Major	Full	2021/10/09	ASM2040484v1	King Mongkut's Institue of Technology Ladkrabang	GCA_020404845.1	identical	https://ftp.ncbi.nlm.nih.gov/genomes/all/GCF/020/404/845/GCF_020404845.1_ASM2040484v1	na	assembly from type material	na	haploid	bacteria	8183068	8183068	72.0	0	169	169	NCBI RefSeq	NCBI Prokaryotic Genome Annotation Pipeline (PGAP)	10/26/22	7486	6753	76	na
GCF_020404745.1	PRJNA224116	SAMN21906121	JAIZAP000000000.1	representative genome	1909422	1909422	Aquibacillus saliphilus	strain=KHM2	na	latest	Contig	Major	Full	2021/10/09	ASM2040474v1	Mokwon University	GCA_020404745.1	identical	https://ftp.ncbi.nlm.nih.gov/genomes/all/GCF/020/404/745/GCF_020404745.1_ASM2040474v1	na	assembly from type material	na	haploid	bacteria	4225206	4225206	35.5	0	47	47	NCBI RefSeq	NCBI Prokaryotic Genome Annotation Pipeline (PGAP)	07/28/22	4273	3914	126	na
GCF_020463755.1	PRJNA224116	SAMN15502559	na	representative genome	1358	1358	Lactococcus lactis	strain=LAC460	na	latest	Complete Genome	Major	Full	2021/10/13	ASM2046375v1	University of Helsinki	GCA_020463755.1	identical	https://ftp.ncbi.nlm.nih.gov/genomes/all/GCF/020/463/755/GCF_020463755.1_ASM2046375v1	na	na	na	haploid	bacteria	2426597	2426597	34.5	1	1	1	NCBI RefSeq	NCBI Prokaryotic Genome Annotation Pipeline (PGAP)	10/27/22	2391	2288	92	na
GCF_014982975.1	PRJNA224116	SAMN16401875	JADCKL000000000.1	representative genome	2779351	2779351	Sellimonas monacensis	strain=DSM 108991	na	latest	Contig	Major	Full	2020/10/25	ASM1498297v1	UniKlinik RWTH Aachen	GCA_014982975.1	identical	https://ftp.ncbi.nlm.nih.gov/genomes/all/GCF/014/982/975/GCF_014982975.1_ASM1498297v1	na	assembly from type material	na	haploid	bacteria	3008920	3008920	50.0	0	36	36	NCBI RefSeq	NCBI Prokaryotic Genome Annotation Pipeline (PGAP)	10/28/22	2916	2749	65	na
GCF_020511155.1	PRJNA224116	SAMN12099356	na	representative genome	2590884	2590884	Shewanella glacialimarina	strain=TZS-4	na	latest	Complete Genome	Major	Full	2021/10/15	ASM2051115v1	University of Helsinki	GCA_020511155.1	identical	https://ftp.ncbi.nlm.nih.gov/genomes/all/GCF/020/511/155/GCF_020511155.1_ASM2051115v1	na	assembly from type material	na	haploid	bacteria	4456447	4456447	41.0	1	1	1	NCBI RefSeq	NCBI Prokaryotic Genome Annotation Pipeline (PGAP)	10/28/22	3919	3769	119	na
GCF_020510525.1	PRJNA224116	SAMN19030605	na	representative genome	138118	138118	Quatrionicoccus australiensis	strain=D9	na	latest	Complete Genome	Major	Full	2021/10/15	ASM2051052v1	Helmholtz Zentrum Muenchen	GCA_020510525.1	identical	https://ftp.ncbi.nlm.nih.gov/genomes/all/GCF/020/510/525/GCF_020510525.1_ASM2051052v1	na	na	na	haploid	bacteria	4171110	4171110	61.0	1	1	1	NCBI RefSeq	NCBI Prokaryotic Genome Annotation Pipeline (PGAP)	10/28/22	3960	3846	79	na
GCF_020515525.1	PRJNA224116	SAMN21894551	JAIYEP000000000.1	representative genome	2879464	2879464	Rhodococcus yananensis	strain=FBM22-1	na	latest	Contig	Major	Full	2021/10/17	ASM2051552v1	Yan'an university	GCA_020515525.1	identical	https://ftp.ncbi.nlm.nih.gov/genomes/all/GCF/020/515/525/GCF_020515525.1_ASM2051552v1	na	assembly from type material	na	haploid	bacteria	4246627	4246627	68.5	0	178	178	NCBI RefSeq	NCBI Prokaryotic Genome Annotation Pipeline (PGAP)	10/28/22	3933	3392	59	na
GCF_020424085.1	PRJNA224116	SAMN20206181	na	representative genome	2859226	2859226	Mycetocola spongiae	strain=MSC19	na	latest	Complete Genome	Major	Full	2021/10/12	ASM2042408v1	Shanghai Jiao Tong University	GCA_020424085.1	identical	https://ftp.ncbi.nlm.nih.gov/genomes/all/GCF/020/424/085/GCF_020424085.1_ASM2042408v1	na	assembly from type material	na	haploid	bacteria	3196754	3196754	66.0	1	1	1	NCBI RefSeq	NCBI Prokaryotic Genome Annotation Pipeline (PGAP)	10/27/22	2927	2845	73	na
GCF_003074995.2	PRJNA224116	SAMN08930813	na	representative genome	67780	67780	Edwardsiella ictaluri	strain=S07-698	na	latest	Complete Genome	Major	Full	2021/10/12	ASM307499v2	Mississippi State University	GCA_003074995.2	identical	https://ftp.ncbi.nlm.nih.gov/genomes/all/GCF/003/074/995/GCF_003074995.2_ASM307499v2	na	na	na	haploid	bacteria	3844237	3844237	57.0	3	3	3	NCBI RefSeq	NCBI Prokaryotic Genome Annotation Pipeline (PGAP)	03/26/23	3632	3272	127	na
GCF_019263705.2	PRJNA224116	SAMN16811570	JADQDK000000000.1	representative genome	2792008	2792008	Pseudonocardia abyssalis	strain=KRD168	na	latest	Chromosome	Major	Full	2021/07/16	ASM1926370v2	University of Strathclyde	GCA_019263705.2	identical	https://ftp.ncbi.nlm.nih.gov/genomes/all/GCF/019/263/705/GCF_019263705.2_ASM1926370v2	na	assembly from type material	na	haploid	bacteria	6305989	6305989	73.0	2	2	2	NCBI RefSeq	NCBI Prokaryotic Genome Annotation Pipeline (PGAP)	10/10/21	6202	6038	54	34582326
GCF_019263585.2	PRJNA224116	SAMN16811657	JADQDF000000000.1	representative genome	2792013	2792013	Pseudonocardia oceani	strain=KRD185	na	latest	Contig	Major	Full	2021/07/16	ASM1926358v2	University of Strathclyde	GCA_019263585.2	identical	https://ftp.ncbi.nlm.nih.gov/genomes/all/GCF/019/263/585/GCF_019263585.2_ASM1926358v2	na	assembly from type material	na	haploid	bacteria	6821805	6821805	73.5	2	3	3	NCBI RefSeq	NCBI Prokaryotic Genome Annotation Pipeline (PGAP)	03/20/23	6837	6658	55	34582326
GCF_020459125.1	PRJNA224116	SAMN20256222	na	representative genome	85991	85991	Chlamydia pecorum	strain=DBDeUG_2018	na	latest	Complete Genome	Major	Full	2021/10/13	ASM2045912v1	University of the Sunshine Coast	GCA_020459125.1	identical	https://ftp.ncbi.nlm.nih.gov/genomes/all/GCF/020/459/125/GCF_020459125.1_ASM2045912v1	na	na	na	haploid	bacteria	1113924	1113924	41.0	2	2	2	NCBI RefSeq	NCBI Prokaryotic Genome Annotation Pipeline (PGAP)	12/15/22	992	947	44	na
GCF_020463795.1	PRJNA224116	SAMN20244053	na	representative genome	2859768	2859768	Echinicola marina	strain=SCS 3-6	na	latest	Complete Genome	Major	Full	2021/10/13	ASM2046379v1	BIOTECHNOLOGY RESEARCH INSTITUTE, CAAS	GCA_020463795.1	identical	https://ftp.ncbi.nlm.nih.gov/genomes/all/GCF/020/463/795/GCF_020463795.1_ASM2046379v1	na	assembly from type material	na	haploid	bacteria	5693670	5693670	40.0	1	1	1	NCBI RefSeq	NCBI Prokaryotic Genome Annotation Pipeline (PGAP)	10/07/22	4601	4511	60	na
GCF_009805595.3	PRJNA224116	SAMN12169093	VMQO00000000.3	representative genome	1010676	1010676	Candidatus Tremblaya phenacola	strain=PSOL	na	latest	Contig	Major	Full	2021/10/13	ASM980559v3	Zhejiang University	GCA_009805595.3	identical	https://ftp.ncbi.nlm.nih.gov/genomes/all/GCF/009/805/595/GCF_009805595.3_ASM980559v3	na	na	na	haploid	bacteria	221077	221077	34.5	0	7	7	NCBI RefSeq	NCBI Prokaryotic Genome Annotation Pipeline (PGAP)	03/26/23	251	205	43	na
GCF_014857905.1	PRJNA224116	SAMN16088028	JACYXE000000000.1	representative genome	2775968	2775968	Agilicoccus flavus	strain=SYSU M44304	na	latest	Contig	Major	Full	2020/10/06	ASM1485790v1	sun-yat sen university	GCA_014857905.1	identical	https://ftp.ncbi.nlm.nih.gov/genomes/all/GCF/014/857/905/GCF_014857905.1_ASM1485790v1	na	assembly from type material	na	haploid	bacteria	4234396	4234396	73.0	0	35	35	NCBI RefSeq	NCBI Prokaryotic Genome Annotation Pipeline (PGAP)	10/28/22	3816	3315	54	na
GCF_020450145.1	PRJNA224116	SAMN21402699	na	representative genome	1509	1509	Clostridium sporogenes	strain=FDAARGOS_1532	na	latest	Chromosome	Major	Full	2021/10/13	ASM2045014v1	US Food and Drug Administration	GCA_020450145.1	identical	https://ftp.ncbi.nlm.nih.gov/genomes/all/GCF/020/450/145/GCF_020450145.1_ASM2045014v1	na	na	na	haploid	bacteria	4246123	4246023	27.5	2	2	2	NCBI RefSeq	NCBI Prokaryotic Genome Annotation Pipeline (PGAP)	03/26/23	3983	3810	118	na
GCF_020412445.1	PRJNA224116	SAMN22027591	na	representative genome	76862	76862	Cellulomonas iranensis	strain=ZJW-6	na	latest	Complete Genome	Major	Full	2021/10/11	ASM2041244v1	Jilin Agricultural University	GCA_020412445.1	identical	https://ftp.ncbi.nlm.nih.gov/genomes/all/GCF/020/412/445/GCF_020412445.1_ASM2041244v1	na	na	na	haploid	bacteria	4046676	4046676	75.0	1	1	1	NCBI RefSeq	NCBI Prokaryotic Genome Annotation Pipeline (PGAP)	10/27/22	3639	3548	54	na
GCF_020532555.1	PRJNA224116	SAMN22106566	JAJBBR000000000.1	representative genome	2881337	2881337	Microvirga lenta	strain=SM9	na	latest	Contig	Major	Full	2021/10/19	ASM2053255v1	Shandong University	GCA_020532555.1	identical	https://ftp.ncbi.nlm.nih.gov/genomes/all/GCF/020/532/555/GCF_020532555.1_ASM2053255v1	na	assembly from type material	na	haploid	bacteria	4504751	4504751	65.0	0	33	33	NCBI RefSeq	NCBI Prokaryotic Genome Annotation Pipeline (PGAP)	10/28/22	4332	4127	61	na
GCF_020532605.1	PRJNA224116	SAMN22183578	JAJATW000000000.1	representative genome	2883105	2883105	Marinomonas algarum	strain=E8	na	latest	Contig	Major	Full	2021/10/19	ASM2053260v1	Shandong University at Weihai	GCA_020532605.1	identical	https://ftp.ncbi.nlm.nih.gov/genomes/all/GCF/020/532/605/GCF_020532605.1_ASM2053260v1	na	assembly from type material	na	haploid	bacteria	3285337	3285337	45.0	0	79	79	NCBI RefSeq	NCBI Prokaryotic Genome Annotation Pipeline (PGAP)	03/27/23	3079	2843	97	na
GCF_020532705.1	PRJNA224116	SAMN22208867	JAJAVD000000000.1	representative genome	1971611	1971611	Methylobacillus caricis	strain=VKM B-3158	na	latest	Contig	Major	Full	2021/10/19	ASM2053270v1	The Institute of Microbiology of the Chinese Academy of Sciences	GCA_020532705.1	identical	https://ftp.ncbi.nlm.nih.gov/genomes/all/GCF/020/532/705/GCF_020532705.1_ASM2053270v1	na	assembly from type material	na	haploid	bacteria	2969918	2969918	51.5	0	6	6	NCBI RefSeq	NCBI Prokaryotic Genome Annotation Pipeline (PGAP)	10/28/22	2805	2686	50	na
GCF_020541245.1	PRJNA224116	SAMN13148951	na	representative genome	1345117	1345117	Candidatus Annandia pinicola	na	Ad13-065	latest	Complete Genome	Major	Full	2021/10/21	ASM2054124v1	University of Georgia	GCA_020541245.1	identical	https://ftp.ncbi.nlm.nih.gov/genomes/all/GCF/020/541/245/GCF_020541245.1_ASM2054124v1	na	na	na	haploid	bacteria	348580	348580	18.5	1	1	1	NCBI RefSeq	NCBI Prokaryotic Genome Annotation Pipeline (PGAP)	03/23/23	355	312	34	34508228
GCF_020541325.1	PRJNA224116	SAMN13320560	na	representative genome	2018052	2018052	Candidatus Vallotia lariciata	na	Ad13-081_Vallotia	latest	Complete Genome	Major	Full	2021/10/21	ASM2054132v1	University of Georgia	GCA_020541325.1	identical	https://ftp.ncbi.nlm.nih.gov/genomes/all/GCF/020/541/325/GCF_020541325.1_ASM2054132v1	na	na	na	haploid	bacteria	1125782	1125782	42.0	2	2	2	NCBI RefSeq	NCBI Prokaryotic Genome Annotation Pipeline (PGAP)	03/23/23	787	694	55	34508228
GCF_020532645.1	PRJNA224116	SAMN22202711	JAJAUZ000000000.1	representative genome	1550616	1550616	Streptomyces bambusae	strain=T110	na	latest	Contig	Major	Full	2021/10/19	ASM2053264v1	Mahidol University, Faculty of Public Health	GCA_020532645.1	identical	https://ftp.ncbi.nlm.nih.gov/genomes/all/GCF/020/532/645/GCF_020532645.1_ASM2053264v1	na	assembly from type material	na	haploid	bacteria	8305856	8305856	73.0	0	169	169	NCBI RefSeq	NCBI Prokaryotic Genome Annotation Pipeline (PGAP)	10/28/22	7525	6836	75	na
GCF_020541305.1	PRJNA224116	SAMN13279436	na	representative genome	1177211	1177211	Candidatus Vallotia cooleyia	na	19-005_Vallotia	latest	Complete Genome	Major	Full	2021/10/21	ASM2054130v1	University of Georgia	GCA_020541305.1	identical	https://ftp.ncbi.nlm.nih.gov/genomes/all/GCF/020/541/305/GCF_020541305.1_ASM2054130v1	na	na	na	haploid	bacteria	1240189	1240189	45.5	2	2	2	NCBI RefSeq	NCBI Prokaryotic Genome Annotation Pipeline (PGAP)	03/23/23	891	796	55	34508228
GCF_020541265.1	PRJNA224116	SAMN13198868	na	representative genome	1987921	1987921	Candidatus Profftia lariciata	na	Ad13-081	latest	Complete Genome	Major	Full	2021/10/21	ASM2054126v1	University of Georgia	GCA_020541265.1	identical	https://ftp.ncbi.nlm.nih.gov/genomes/all/GCF/020/541/265/GCF_020541265.1_ASM2054126v1	na	na	na	haploid	bacteria	1206213	1206213	22.0	1	1	1	NCBI RefSeq	NCBI Prokaryotic Genome Annotation Pipeline (PGAP)	03/23/23	628	566	41	34508228
GCF_020541225.1	PRJNA224116	SAMN13148694	na	representative genome	1076626	1076626	Candidatus Steffania adelgidicola	na	Ad18-003	latest	Complete Genome	Major	Full	2021/10/21	ASM2054122v1	University of Georgia	GCA_020541225.1	identical	https://ftp.ncbi.nlm.nih.gov/genomes/all/GCF/020/541/225/GCF_020541225.1_ASM2054122v1	na	na	na	haploid	bacteria	1369541	1369541	37.0	1	1	1	NCBI RefSeq	NCBI Prokaryotic Genome Annotation Pipeline (PGAP)	05/12/23	782	709	47	34508228
GCF_014982715.1	PRJNA224116	SAMN16401889	JADCJY000000000.1	representative genome	2779358	2779358	Gallalistipes aquisgranensis	strain=DSM 108975	na	latest	Contig	Major	Full	2020/10/25	ASM1498271v1	UniKlinik RWTH Aachen	GCA_014982715.1	identical	https://ftp.ncbi.nlm.nih.gov/genomes/all/GCF/014/982/715/GCF_014982715.1_ASM1498271v1	na	assembly from type material	na	haploid	bacteria	2988498	2988498	57.5	0	4	4	NCBI RefSeq	NCBI Prokaryotic Genome Annotation Pipeline (PGAP)	10/06/22	2413	2332	51	na
GCF_014982745.1	PRJNA224116	SAMN16401887	JADCKA000000000.1	representative genome	2779356	2779356	Gallibacter intestinalis	strain=DSM 108706	na	latest	Contig	Major	Full	2020/10/25	ASM1498274v1	UniKlinik RWTH Aachen	GCA_014982745.1	identical	https://ftp.ncbi.nlm.nih.gov/genomes/all/GCF/014/982/745/GCF_014982745.1_ASM1498274v1	na	assembly from type material	na	haploid	bacteria	1605867	1605867	40.5	0	32	32	NCBI RefSeq	NCBI Prokaryotic Genome Annotation Pipeline (PGAP)	10/28/22	1584	1495	49	na
GCF_016464625.1	PRJNA224116	SAMN16953477	JAEAGO000000000.1	representative genome	2793196	2793196	Penaeicola halotolerans	strain=LMIT005	na	latest	Contig	Major	Full	2021/01/03	ASM1646462v1	Shantou University	GCA_016464625.1	identical	https://ftp.ncbi.nlm.nih.gov/genomes/all/GCF/016/464/625/GCF_016464625.1_ASM1646462v1	na	assembly from type material	na	haploid	bacteria	3089781	3089781	40.5	0	271	271	NCBI RefSeq	NCBI Prokaryotic Genome Annotation Pipeline (PGAP)	10/06/22	2838	2715	49	na
GCF_014982785.1	PRJNA224116	SAMN16401886	JADCKB000000000.1	representative genome	2779355	2779355	Ructibacterium gallinarum	strain=DSM 107454	na	latest	Contig	Major	Full	2020/10/25	ASM1498278v1	UniKlinik RWTH Aachen	GCA_014982785.1	identical	https://ftp.ncbi.nlm.nih.gov/genomes/all/GCF/014/982/785/GCF_014982785.1_ASM1498278v1	na	assembly from type material	na	haploid	bacteria	3008341	3008341	43.0	0	76	76	NCBI RefSeq	NCBI Prokaryotic Genome Annotation Pipeline (PGAP)	10/28/22	2567	2432	59	na
GCF_020519665.1	PRJNA224116	SAMN22105478	na	representative genome	1983719	1983719	Bacillus shivajii	strain=JCM 32183	na	latest	Complete Genome	Major	Full	2021/10/18	ASM2051966v1	Fujian Academy of Agricultural Sciences	GCA_020519665.1	identical	https://ftp.ncbi.nlm.nih.gov/genomes/all/GCF/020/519/665/GCF_020519665.1_ASM2051966v1	na	assembly from type material	na	haploid	bacteria	4440119	4440119	37.5	1	1	1	NCBI RefSeq	NCBI Prokaryotic Genome Annotation Pipeline (PGAP)	10/28/22	4257	4056	159	na
GCF_020521235.1	PRJNA224116	SAMD00189155	BLAY00000000.1	representative genome	2530354	467598	Microseira wollei NIES-4236	strain=NIES-4236	na	latest	Contig	Major	Full	2021/10/05	ASM2052123v1	National Institute for Environmental Studies	GCA_020521235.1	identical	https://ftp.ncbi.nlm.nih.gov/genomes/all/GCF/020/521/235/GCF_020521235.1_ASM2052123v1	na	na	na	haploid	bacteria	10563636	10563636	45.5	0	886	886	NCBI RefSeq	NCBI Prokaryotic Genome Annotation Pipeline (PGAP)	10/28/22	10235	9592	101	na
GCF_020523605.1	PRJNA224116	SAMN22220438	JAJAQI000000000.1	representative genome	2883479	2883479	Roseicella aerolata	strain=GB24	na	latest	Contig	Major	Full	2021/10/18	ASM2052360v1	Southern Medical University	GCA_020523605.1	identical	https://ftp.ncbi.nlm.nih.gov/genomes/all/GCF/020/523/605/GCF_020523605.1_ASM2052360v1	na	assembly from type material	na	haploid	bacteria	6153170	6153170	71.5	0	194	194	NCBI RefSeq	NCBI Prokaryotic Genome Annotation Pipeline (PGAP)	02/27/23	5690	5477	62	na
GCF_020524625.1	PRJNA224116	SAMN21557931	JAIVLL000000000.1	representative genome	74325	74325	Brevundimonas poindexterae	strain=EaN21-13	na	latest	Contig	Major	Full	2021/10/18	ASM2052462v1	Peking University Shenzhen Institute	GCA_020524625.1	identical	https://ftp.ncbi.nlm.nih.gov/genomes/all/GCF/020/524/625/GCF_020524625.1_ASM2052462v1	na	na	na	haploid	bacteria	2713331	2713331	67.5	0	7	7	NCBI RefSeq	NCBI Prokaryotic Genome Annotation Pipeline (PGAP)	10/28/22	2755	2635	50	na
GCF_020526085.1	PRJNA224116	SAMN22024779	na	representative genome	2489010	2489010	Klebsiella africana	strain=200023	na	latest	Complete Genome	Major	Full	2021/10/19	ASM2052608v1	Monash University	GCA_020526085.1	identical	https://ftp.ncbi.nlm.nih.gov/genomes/all/GCF/020/526/085/GCF_020526085.1_ASM2052608v1	na	assembly from type material	na	haploid	bacteria	5443802	5443802	56.5	2	2	2	NCBI RefSeq	NCBI Prokaryotic Genome Annotation Pipeline (PGAP)	12/02/22	5237	5023	122	na
GCF_020521255.1	PRJNA224116	SAMD00227997	BNDW00000000.1	representative genome	1873719	1873719	Streptomyces hydrogenans	strain=NBRC 13475	na	latest	Contig	Major	Full	2021/09/30	ASM2052125v1	Biological Resource Center, National Institute of Technology and Evaluation (NBRC)	GCA_020521255.1	identical	https://ftp.ncbi.nlm.nih.gov/genomes/all/GCF/020/521/255/GCF_020521255.1_ASM2052125v1	na	assembly from type material	na	haploid	bacteria	10194241	10194241	72.5	0	120	120	NCBI RefSeq	NCBI Prokaryotic Genome Annotation Pipeline (PGAP)	10/28/22	9542	9054	107	na
GCF_020523965.1	PRJNA224116	SAMN22209144	JAJAPX000000000.1	representative genome	2883125	2883125	Tamlana sargassicola	strain=62-3	na	latest	Contig	Major	Full	2021/10/18	ASM2052396v1	Shantou University	GCA_020523965.1	identical	https://ftp.ncbi.nlm.nih.gov/genomes/all/GCF/020/523/965/GCF_020523965.1_ASM2052396v1	na	assembly from type material	na	haploid	bacteria	3613442	3613442	33.0	0	42	42	NCBI RefSeq	NCBI Prokaryotic Genome Annotation Pipeline (PGAP)	10/07/22	3145	3035	56	na
GCF_020511115.1	PRJNA224116	SAMN22183354	JAJAVH000000000.1	representative genome	363885	363885	Luteimonas panaciterrae	strain=Gsoil 068	na	latest	Contig	Major	Full	2021/10/15	ASM2051111v1	Beijing Institute of Technology	GCA_020511115.1	identical	https://ftp.ncbi.nlm.nih.gov/genomes/all/GCF/020/511/115/GCF_020511115.1_ASM2051111v1	na	assembly from type material	na	haploid	bacteria	4093429	4093429	64.0	0	109	109	NCBI RefSeq	NCBI Prokaryotic Genome Annotation Pipeline (PGAP)	10/28/22	3692	3505	52	na
GCF_020510245.1	PRJNA224116	SAMN21464313	na	representative genome	1247	1247	Oenococcus oeni	strain=AWRIB429	na	latest	Complete Genome	Major	Full	2021/10/15	ASM2051024v1	The Australian Wine Research Institute	GCA_020510245.1	identical	https://ftp.ncbi.nlm.nih.gov/genomes/all/GCF/020/510/245/GCF_020510245.1_ASM2051024v1	na	na	na	haploid	bacteria	1892074	1892074	38.0	2	2	2	NCBI RefSeq	NCBI Prokaryotic Genome Annotation Pipeline (PGAP)	03/20/23	1970	1851	54	34612664
GCF_020515625.1	PRJNA224116	SAMN21848853	JAIWPJ000000000.1	representative genome	2878679	2878679	Natrinema amylolyticum	strain=LT61	na	latest	Contig	Major	Full	2021/10/17	ASM2051562v1	Jiangsu University	GCA_020515625.1	identical	https://ftp.ncbi.nlm.nih.gov/genomes/all/GCF/020/515/625/GCF_020515625.1_ASM2051562v1	na	assembly from type material	na	haploid	archaea	4710114	4710114	64.0	0	11	11	NCBI RefSeq	NCBI Prokaryotic Genome Annotation Pipeline (PGAP)	10/28/22	4586	4303	61	na
GCF_020510565.1	PRJNA224116	SAMN19030603	na	representative genome	76259	76259	Ferribacterium limneticum	strain=77	na	latest	Complete Genome	Major	Full	2021/10/15	ASM2051056v1	Helmholtz Zentrum Muenchen	GCA_020510565.1	identical	https://ftp.ncbi.nlm.nih.gov/genomes/all/GCF/020/510/565/GCF_020510565.1_ASM2051056v1	na	na	na	haploid	bacteria	4150051	4150051	60.0	1	1	1	NCBI RefSeq	NCBI Prokaryotic Genome Annotation Pipeline (PGAP)	10/28/22	3991	3894	71	na
GCF_020523925.1	PRJNA224116	SAMN22209137	JAJAPW000000000.1	representative genome	2883124	2883124	Tamlana laminarinivorans	strain=PT2-4	na	latest	Contig	Major	Full	2021/10/18	ASM2052392v1	Shantou University	GCA_020523925.1	identical	https://ftp.ncbi.nlm.nih.gov/genomes/all/GCF/020/523/925/GCF_020523925.1_ASM2052392v1	na	assembly from type material	na	haploid	bacteria	3621748	3621748	32.0	0	125	125	NCBI RefSeq	NCBI Prokaryotic Genome Annotation Pipeline (PGAP)	10/07/22	3260	3125	46	na
GCF_020521275.1	PRJNA224116	SAMD00227998	BNDX00000000.1	representative genome	66885	66885	Streptomyces daghestanicus	strain=NBRC 12762	na	latest	Contig	Major	Full	2021/09/30	ASM2052127v1	Biological Resource Center, National Institute of Technology and Evaluation (NBRC)	GCA_020521275.1	identical	https://ftp.ncbi.nlm.nih.gov/genomes/all/GCF/020/521/275/GCF_020521275.1_ASM2052127v1	na	assembly from type material	na	haploid	bacteria	8219361	8219361	73.0	0	18	18	NCBI RefSeq	NCBI Prokaryotic Genome Annotation Pipeline (PGAP)	10/28/22	7261	6844	89	na
GCF_020524035.1	PRJNA224116	SAMN21557953	JAIVKR000000000.1	representative genome	86663	86663	Bacillus carboniphilus	strain=SaN35-3	na	latest	Contig	Major	Full	2021/10/18	ASM2052403v1	Peking University Shenzhen Institute	GCA_020524035.1	identical	https://ftp.ncbi.nlm.nih.gov/genomes/all/GCF/020/524/035/GCF_020524035.1_ASM2052403v1	na	na	na	haploid	bacteria	3621083	3621083	35.5	0	81	81	NCBI RefSeq	NCBI Prokaryotic Genome Annotation Pipeline (PGAP)	10/28/22	3704	3389	103	na
GCF_020524585.1	PRJNA224116	SAMN21557932	JAIVLK000000000.1	representative genome	1614694	1614694	Celeribacter naphthalenivorans	strain=EaN35-2	na	latest	Contig	Major	Full	2021/10/18	ASM2052458v1	Peking University Shenzhen Institute	GCA_020524585.1	identical	https://ftp.ncbi.nlm.nih.gov/genomes/all/GCF/020/524/585/GCF_020524585.1_ASM2052458v1	na	na	na	haploid	bacteria	4358615	4358615	59.5	0	29	29	NCBI RefSeq	NCBI Prokaryotic Genome Annotation Pipeline (PGAP)	10/28/22	4310	4175	53	na
GCF_020524495.1	PRJNA224116	SAMN21557941	JAIVLB000000000.1	representative genome	293386	293386	Bacillus stratosphericus	strain=KcN0-8	na	latest	Contig	Major	Full	2021/10/18	ASM2052449v1	Peking University Shenzhen Institute	GCA_020524495.1	identical	https://ftp.ncbi.nlm.nih.gov/genomes/all/GCF/020/524/495/GCF_020524495.1_ASM2052449v1	na	na	na	haploid	bacteria	3069546	3069546	40.0	0	109	109	NCBI RefSeq	NCBI Prokaryotic Genome Annotation Pipeline (PGAP)	05/07/23	3344	2946	89	na
GCF_020523985.1	PRJNA224116	SAMN21557958	JAIVKM000000000.1	representative genome	1529639	1529639	Mangrovibacter yixingensis	strain=SaN21-3	na	latest	Contig	Major	Full	2021/10/18	ASM2052398v1	Peking University Shenzhen Institute	GCA_020523985.1	identical	https://ftp.ncbi.nlm.nih.gov/genomes/all/GCF/020/523/985/GCF_020523985.1_ASM2052398v1	na	na	na	haploid	bacteria	4983067	4983067	49.5	0	25	25	NCBI RefSeq	NCBI Prokaryotic Genome Annotation Pipeline (PGAP)	10/28/22	4637	4336	91	na
GCF_020521295.1	PRJNA224116	SAMD00227999	BNDY00000000.1	representative genome	67381	67381	Streptomyces violascens	strain=NBRC 12920	na	latest	Contig	Major	Full	2021/09/30	ASM2052129v1	Biological Resource Center, National Institute of Technology and Evaluation (NBRC)	GCA_020521295.1	identical	https://ftp.ncbi.nlm.nih.gov/genomes/all/GCF/020/521/295/GCF_020521295.1_ASM2052129v1	na	assembly from type material	na	haploid	bacteria	8916662	8916662	70.5	0	25	25	NCBI RefSeq	NCBI Prokaryotic Genome Annotation Pipeline (PGAP)	10/28/22	8151	7779	98	na
GCF_018967865.2	PRJNA224116	SAMN19700935	JAHLZY000000000.2	representative genome	2848396	2848396	Hymenobacter siberiensis	strain=PAMC 29294	na	latest	Contig	Major	Full	2021/10/21	ASM1896786v2	Korea Polar Research Institute	GCA_018967865.2	identical	https://ftp.ncbi.nlm.nih.gov/genomes/all/GCF/018/967/865/GCF_018967865.2_ASM1896786v2	na	assembly from type material	na	haploid	bacteria	4832299	4832299	60.5	0	3	3	NCBI RefSeq	NCBI Prokaryotic Genome Annotation Pipeline (PGAP)	01/01/23	4257	4055	56	na
GCF_008403515.1	PRJNA772244	SAMN11479966	VFQX00000000.1	representative genome	5763	5763	Naegleria fowleri	strain=ATCC 30894	ATCC 30894	latest	Scaffold	Major	Full	2019/09/17	ASM840351v1	University of Bern	GCA_008403515.1	different	https://ftp.ncbi.nlm.nih.gov/genomes/all/GCF/008/403/515/GCF_008403515.1_ASM840351v1	na	na	na	haploid	protozoa	29500442	29496712	36.5	1	82	82	University of Bern	Annotation submitted by University of Bern	04/03/23	13854	13808	23	23360210;31690847
GCF_020531725.1	PRJNA224116	SAMN22081165	JAJAVX000000000.1	representative genome	634	634	Yersinia bercovieri	strain=IZSPB_Y87	na	latest	Contig	Major	Full	2021/10/19	ASM2053172v1	Istituto Zooprofilattico Sperimentale Puglia e Basilicata	GCA_020531725.1	identical	https://ftp.ncbi.nlm.nih.gov/genomes/all/GCF/020/531/725/GCF_020531725.1_ASM2053172v1	na	na	na	haploid	bacteria	4428721	4428721	49.0	0	30	30	NCBI RefSeq	NCBI Prokaryotic Genome Annotation Pipeline (PGAP)	03/26/23	4052	3812	91	na
GCF_020531965.1	PRJNA224116	SAMN22170872	JAJAWH000000000.1	representative genome	2883104	2883104	Neorhizobium xiangyangii	strain=T786	na	latest	Contig	Major	Full	2021/10/19	ASM2053196v1	Hunan Agricultural University	GCA_020531965.1	identical	https://ftp.ncbi.nlm.nih.gov/genomes/all/GCF/020/531/965/GCF_020531965.1_ASM2053196v1	na	assembly from type material	na	haploid	bacteria	5012858	5012858	60.0	0	126	126	NCBI RefSeq	NCBI Prokaryotic Genome Annotation Pipeline (PGAP)	09/26/22	4904	4656	58	na
GCF_017309675.2	PRJNA224116	SAMN16744807	na	representative genome	2792859	2792859	Bacteroides humanifaecis	strain=KGMB07931	na	latest	Complete Genome	Major	Full	2021/10/18	ASM1730967v2	Korean Collection for Type Culture, Biological Resource Center, Korea Research Institute of Bioscience and Biotechnology	GCA_017309675.2	identical	https://ftp.ncbi.nlm.nih.gov/genomes/all/GCF/017/309/675/GCF_017309675.2_ASM1730967v2	na	assembly from type material	na	haploid	bacteria	4240638	4240638	46.0	1	1	1	NCBI RefSeq	NCBI Prokaryotic Genome Annotation Pipeline (PGAP)	10/07/22	3488	3341	77	na
GCF_020531905.1	PRJNA224116	SAMN22170871	JAJAWG000000000.1	representative genome	2875502	2875502	Deefgea salmonis	strain=H3-26	na	latest	Contig	Major	Full	2021/10/19	ASM2053190v1	Tibet Academy of Agricultural and Animal Husbandry Sciences	GCA_020531905.1	identical	https://ftp.ncbi.nlm.nih.gov/genomes/all/GCF/020/531/905/GCF_020531905.1_ASM2053190v1	na	assembly from type material	na	haploid	bacteria	3264751	3264751	48.5	0	26	26	NCBI RefSeq	NCBI Prokaryotic Genome Annotation Pipeline (PGAP)	06/10/23	3037	2914	72	na
GCF_020532675.1	PRJNA224116	SAMN22208874	JAJAVE000000000.1	representative genome	755169	755169	Methylobacillus gramineus	strain=VKM B-2591	na	latest	Contig	Major	Full	2021/10/19	ASM2053267v1	The Institute of Microbiology of the Chinese Academy of Sciences	GCA_020532675.1	identical	https://ftp.ncbi.nlm.nih.gov/genomes/all/GCF/020/532/675/GCF_020532675.1_ASM2053267v1	na	assembly from type material	na	haploid	bacteria	3052537	3052537	50.5	0	4	4	NCBI RefSeq	NCBI Prokaryotic Genome Annotation Pipeline (PGAP)	10/28/22	2867	2750	50	na
GCF_013456555.2	PRJNA224116	SAMN15423708	na	representative genome	1710539	1710539	Natrinema zhouii	strain=YPL30	na	latest	Complete Genome	Major	Full	2021/10/19	ASM1345655v2	Jiangsu University	GCA_013456555.2	identical	https://ftp.ncbi.nlm.nih.gov/genomes/all/GCF/013/456/555/GCF_013456555.2_ASM1345655v2	na	assembly from type material	na	haploid	archaea	5336312	5336312	61.5	5	5	5	NCBI RefSeq	NCBI Prokaryotic Genome Annotation Pipeline (PGAP)	04/09/23	5348	5018	63	na
GCF_017352155.2	PRJNA224116	SAMN18137898	na	representative genome	2816475	2816475	Haloterrigena alkaliphila	strain=KZCA68	na	latest	Complete Genome	Major	Full	2021/10/19	ASM1735215v2	Jiangsu University	GCA_017352155.2	identical	https://ftp.ncbi.nlm.nih.gov/genomes/all/GCF/017/352/155/GCF_017352155.2_ASM1735215v2	na	assembly from type material	na	haploid	archaea	4270687	4270687	65.0	3	3	3	NCBI RefSeq	NCBI Prokaryotic Genome Annotation Pipeline (PGAP)	06/02/23	4203	4068	59	na
GCF_020529025.1	PRJNA224116	SAMN15830820	JACNMM000000000.1	representative genome	2763260	2763260	Oceaniglobus trochenteri	strain=G4	na	latest	Contig	Major	Full	2021/10/19	ASM2052902v1	Shandong Univesity	GCA_020529025.1	identical	https://ftp.ncbi.nlm.nih.gov/genomes/all/GCF/020/529/025/GCF_020529025.1_ASM2052902v1	na	assembly from type material	na	haploid	bacteria	4588933	4588933	64.5	0	33	33	NCBI RefSeq	NCBI Prokaryotic Genome Annotation Pipeline (PGAP)	05/01/23	4528	4381	59	34455447
GCF_020541885.1	PRJNA224116	SAMN20132665	na	representative genome	28026	28026	Bifidobacterium pseudocatenulatum	strain=YIT11953	na	latest	Complete Genome	Major	Full	2021/10/21	ASM2054188v1	Yakult Central Institute	GCA_020541885.1	identical	https://ftp.ncbi.nlm.nih.gov/genomes/all/GCF/020/541/885/GCF_020541885.1_ASM2054188v1	na	na	na	haploid	bacteria	2245999	2245999	56.0	2	2	2	NCBI RefSeq	NCBI Prokaryotic Genome Annotation Pipeline (PGAP)	10/29/22	1864	1762	75	na
GCF_019456465.1	PRJNA774196	SAMN20307476	JAHXPR000000000.1	representative genome	2732470	2732470	Bacidia gigantensis	strain=McMullin 20006	na	latest	Contig	Major	Full	2021/08/06	ASM1945646v1	Eastern Washington University	GCA_019456465.1	identical	https://ftp.ncbi.nlm.nih.gov/genomes/all/GCF/019/456/465/GCF_019456465.1_ASM1945646v1	na	na	na	haploid	fungi	33117897	33117897	44.5	0	24	24	Eastern Washington University	Annotation submitted by Eastern Washington University	11/23/21	9279	9228	51	na
GCF_020564935.1	PRJNA224116	SAMN22350879	JAJCXB000000000.1	representative genome	2884812	2884812	Streptomyces pinistramenti	strain=SF28	na	latest	Contig	Major	Full	2021/10/25	ASM2056493v1	Nicolaus Copernicus University	GCA_020564935.1	identical	https://ftp.ncbi.nlm.nih.gov/genomes/all/GCF/020/564/935/GCF_020564935.1_ASM2056493v1	na	assembly from type material	na	haploid	bacteria	7853467	7853467	71.0	0	133	133	NCBI RefSeq	NCBI Prokaryotic Genome Annotation Pipeline (PGAP)	11/02/22	6949	6169	74	na
GCF_020567425.1	PRJNA224116	SAMN22374875	JAJCVJ000000000.1	representative genome	1126234	1126234	Salinirubrum litoreum	strain=XD46	na	latest	Contig	Major	Full	2021/10/25	ASM2056742v1	Jiangsu University	GCA_020567425.1	identical	https://ftp.ncbi.nlm.nih.gov/genomes/all/GCF/020/567/425/GCF_020567425.1_ASM2056742v1	na	assembly from type material	na	haploid	archaea	4055248	4055248	66.5	0	5	5	NCBI RefSeq	NCBI Prokaryotic Genome Annotation Pipeline (PGAP)	11/02/22	3982	3751	52	na
GCF_020554845.1	PRJNA224116	SAMN22167605	JAJCIA000000000.1	representative genome	871665	871665	Blautia faecis	strain=DFI.3.66	na	latest	Contig	Major	Full	2021/10/25	ASM2055484v1	University of Chicago	GCA_020554845.1	identical	https://ftp.ncbi.nlm.nih.gov/genomes/all/GCF/020/554/845/GCF_020554845.1_ASM2055484v1	na	na	na	haploid	bacteria	4104676	4104676	42.5	0	136	136	NCBI RefSeq	NCBI Prokaryotic Genome Annotation Pipeline (PGAP)	03/26/23	3701	3510	59	na
GCF_020628455.1	PRJNA224116	SAMN20834666	na	representative genome	2738	2738	Vagococcus fluvialis	strain=36B2	na	latest	Complete Genome	Major	Full	2021/10/26	ASM2062845v1	Universite Libre de Bruxelles	GCA_020628455.1	identical	https://ftp.ncbi.nlm.nih.gov/genomes/all/GCF/020/628/455/GCF_020628455.1_ASM2062845v1	na	na	na	haploid	bacteria	2886743	2886743	32.5	5	5	5	NCBI RefSeq	NCBI Prokaryotic Genome Annotation Pipeline (PGAP)	11/02/22	2945	2813	104	na
GCF_020614395.1	PRJNA224116	SAMN22374871	na	representative genome	555573	555573	Salarchaeum japonicum	strain=JCM 16327	na	latest	Complete Genome	Major	Full	2021/10/26	ASM2061439v1	Jiangsu University	GCA_020614395.1	identical	https://ftp.ncbi.nlm.nih.gov/genomes/all/GCF/020/614/395/GCF_020614395.1_ASM2061439v1	na	assembly from type material	na	haploid	archaea	2339281	2339281	67.5	2	2	2	NCBI RefSeq	NCBI Prokaryotic Genome Annotation Pipeline (PGAP)	11/02/22	2616	2555	52	na
GCF_003324165.1	PRJNA772182	SAMN08798945	PYSW00000000.2	representative genome	51637	51637	Naegleria lovaniensis	strain=ATCC 30569	na	latest	Scaffold	Major	Full	2021/02/04	Nlova_2.1	University of Bern	GCA_003324165.2	different	https://ftp.ncbi.nlm.nih.gov/genomes/all/GCF/003/324/165/GCF_003324165.1_Nlova_2.1	na	na	na	haploid	protozoa	30830176	30827743	36.5	1	110	110	University of Bern	Annotation submitted by University of Bern	11/18/21	14755	14755	0	30185166
GCF_019650295.1	PRJNA774201	SAMD00262043	BOLY00000000.1	representative genome	84275	84275	Cercospora kikuchii	strain=MAFF 305040	na	latest	Contig	Major	Full	2021/07/08	Ck_assembly01	Japan International Research Center for Agricultural Sciences	GCA_019650295.1	identical	https://ftp.ncbi.nlm.nih.gov/genomes/all/GCF/019/650/295/GCF_019650295.1_Ck_assembly01	na	na	na	haploid	fungi	34440063	34440063	53.0	0	9	9	Japan International Research Center for Agricultural Sciences	Annotation submitted by Japan International Research Center for Agricultural Sciences	11/23/21	13001	13001	0	na
GCF_019915245.1	PRJNA774198	SAMN18537367	JAHBCI000000000.1	representative genome	1042133	1042133	Fusarium musae	strain=F31	na	latest	Chromosome	Major	Full	2021/09/09	ASM1991524v1	universita degli studi di milano	GCA_019915245.1	identical	https://ftp.ncbi.nlm.nih.gov/genomes/all/GCF/019/915/245/GCF_019915245.1_ASM1991524v1	na	na	na	haploid	fungi	44015302	44015302	47.0	12	13	13	universita degli studi di milano	Annotation submitted by universita degli studi di milano	11/23/21	13962	13672	290	34388352
GCF_020360975.1	PRJNA774200	SAMN20605485	JAIZPD000000000.1	representative genome	111463	111463	Hirsutella rhossiliensis	strain=HR02	na	latest	Scaffold	Major	Full	2021/10/07	ASM2036097v1	The Institute of Vegetables and Flowers CAAS	GCA_020360975.1	different	https://ftp.ncbi.nlm.nih.gov/genomes/all/GCF/020/360/975/GCF_020360975.1_ASM2036097v1	na	na	na	haploid	fungi	81749301	81748591	46.5	0	39	39	The Institute of Vegetables and Flowers CAAS	Annotation submitted by The Institute of Vegetables and Flowers CAAS	04/03/23	12181	12053	128	na
GCF_020614375.1	PRJNA224116	SAMN22363859	na	representative genome	2884876	2884876	Haladaptatus salinisoli	strain=PSR8	na	latest	Complete Genome	Major	Full	2021/10/26	ASM2061437v1	Jiangsu University	GCA_020614375.1	identical	https://ftp.ncbi.nlm.nih.gov/genomes/all/GCF/020/614/375/GCF_020614375.1_ASM2061437v1	na	assembly from type material	na	haploid	archaea	5035265	5035265	62.0	8	8	8	NCBI RefSeq	NCBI Prokaryotic Genome Annotation Pipeline (PGAP)	11/21/22	5188	5048	59	na
GCF_020539505.1	PRJNA224116	SAMN15567454	JACDXW000000000.1	representative genome	2755040	2755040	Pusillimonas faecipullorum	strain=CC-YST705	na	latest	Contig	Major	Full	2021/10/20	ASM2053950v1	Nation Chung Hsing University	GCA_020539505.1	identical	https://ftp.ncbi.nlm.nih.gov/genomes/all/GCF/020/539/505/GCF_020539505.1_ASM2053950v1	na	assembly from type material	na	haploid	bacteria	3144116	3144116	57.0	0	37	37	NCBI RefSeq	NCBI Prokaryotic Genome Annotation Pipeline (PGAP)	09/26/22	3027	2861	64	na
GCF_020542785.1	PRJNA224116	SAMN20605963	na	representative genome	543736	37919	Rhodococcus opacus PD630	strain=PD630	na	latest	Complete Genome	Major	Full	2021/10/21	ASM2054278v1	University of Bologna	GCA_020542785.1	identical	https://ftp.ncbi.nlm.nih.gov/genomes/all/GCF/020/542/785/GCF_020542785.1_ASM2054278v1	na	na	na	haploid	bacteria	9166298	9166298	67.0	4	4	4	NCBI RefSeq	NCBI Prokaryotic Genome Annotation Pipeline (PGAP)	10/29/22	8336	8070	66	na
GCF_019321695.1	PRJNA774195	SAMN20034750	JAHWGW000000000.1	representative genome	748121	748121	Diaporthe batatas	strain=CRI 302-4	na	latest	Contig	Major	Full	2021/07/22	ASM1932169v1	Crop Research Institute, Guangdong Academy of Agricultural Sciences	GCA_019321695.1	identical	https://ftp.ncbi.nlm.nih.gov/genomes/all/GCF/019/321/695/GCF_019321695.1_ASM1932169v1	na	na	na	haploid	fungi	54186171	54186171	50.5	0	34	34	Crop Research Institute, Guangdong Academy of Agricultural Sciences	Annotation submitted by Crop Research Institute, Guangdong Academy of Agricultural Sciences	11/23/21	13864	13864	0	na
GCF_020137385.1	PRJNA774199	SAMN15763238	JACLAE000000000.1	representative genome	1174677	1174677	Morchella sextelata	strain=SCLS	na	latest	Contig	Major	Full	2021/09/24	ASM2013738v1	Northwest A&F University	GCA_020137385.1	identical	https://ftp.ncbi.nlm.nih.gov/genomes/all/GCF/020/137/385/GCF_020137385.1_ASM2013738v1	na	na	na	haploid	fungi	53569587	53569587	47.0	0	42	42	Northwest A&F University	Annotation submitted by Northwest A&F University	11/23/21	13182	13182	0	na
GCF_019609905.1	PRJNA774197	SAMN13054494	WOUF00000000.1	representative genome	36050	36050	Fusarium poae	strain=DAOMC 252244	na	latest	Chromosome	Major	Full	2021/08/19	ASM1960990v1	Agriculture and Agri-Food Canada	GCA_019609905.1	identical	https://ftp.ncbi.nlm.nih.gov/genomes/all/GCF/019/609/905/GCF_019609905.1_ASM1960990v1	na	na	na	haploid	fungi	43859651	43859651	46.5	4	12	12	Agriculture and Agri-Food Canada	Annotation submitted by Agriculture and Agri-Food Canada	11/23/21	14125	13851	274	34348672
GCF_020544465.1	PRJNA224116	SAMN17038028	na	representative genome	1778675	1778675	Chromobacterium rhizoryzae	strain=32279	na	latest	Complete Genome	Major	Full	2021/10/25	ASM2054446v1	Instituto de Biologia Experimental e Tecnologica	GCA_020544465.1	identical	https://ftp.ncbi.nlm.nih.gov/genomes/all/GCF/020/544/465/GCF_020544465.1_ASM2054446v1	na	na	na	haploid	bacteria	5334040	5334040	64.0	1	1	1	NCBI RefSeq	NCBI Prokaryotic Genome Annotation Pipeline (PGAP)	11/01/22	4893	4745	115	34572700
GCF_018128545.1	PRJNA224116	SAMN18793570	JAGSND000000000.1	representative genome	2818044	2818044	Sinanaerobacter chloroacetimidivorans	strain=BAD-6	na	latest	Scaffold	Major	Full	2021/04/22	ASM1812854v1	Sinoanaerobacter chloroacetimidivorans BAD-6	GCA_018128545.1	identical	https://ftp.ncbi.nlm.nih.gov/genomes/all/GCF/018/128/545/GCF_018128545.1_ASM1812854v1	na	assembly from type material	na	haploid	bacteria	4778346	4777918	42.5	0	63	63	NCBI RefSeq	NCBI Prokaryotic Genome Annotation Pipeline (PGAP)	11/01/22	4592	4408	57	na
GCF_020546685.1	PRJNA224116	SAMN11313123	na	representative genome	243230	1299	Deinococcus radiodurans R1 = ATCC 13939 = DSM 20539	strain=ATCC 13939	na	latest	Complete Genome	Major	Full	2021/10/25	ASM2054668v1	Ruder Boskovic Institute	GCA_020546685.1	identical	https://ftp.ncbi.nlm.nih.gov/genomes/all/GCF/020/546/685/GCF_020546685.1_ASM2054668v1	na	assembly from type material	na	haploid	bacteria	3279598	3279598	66.5	4	4	4	NCBI RefSeq	NCBI Prokaryotic Genome Annotation Pipeline (PGAP)	03/09/23	3202	3112	62	na
GCF_020567525.1	PRJNA224116	SAMN22374872	JAJCVI000000000.1	representative genome	755309	755309	Halorubellus salinus	strain=GX3	na	latest	Contig	Major	Full	2021/10/25	ASM2056752v1	Jiangsu University	GCA_020567525.1	identical	https://ftp.ncbi.nlm.nih.gov/genomes/all/GCF/020/567/525/GCF_020567525.1_ASM2056752v1	na	assembly from type material	na	haploid	archaea	4065184	4065184	67.5	0	14	14	NCBI RefSeq	NCBI Prokaryotic Genome Annotation Pipeline (PGAP)	11/02/22	4024	3809	58	na
GCF_902170945.1	PRJNA224116	SAMEA5778942	CABHYW000000000.1	representative genome	2890316	2890316	Yersinia proxima	strain=IP38950	na	latest	Contig	Major	Full	2019/07/31	IP38950	INSTITUT PASTEUR	GCA_902170945.1	identical	https://ftp.ncbi.nlm.nih.gov/genomes/all/GCF/902/170/945/GCF_902170945.1_IP38950	na	na	na	haploid	bacteria	4616898	4616898	47.0	0	20	20	NCBI RefSeq	NCBI Prokaryotic Genome Annotation Pipeline (PGAP)	11/10/22	4157	4040	79	na
GCF_016918935.1	PRJNA224116	SAMN17526042	JAFFOB000000000.1	representative genome	2809051	2809051	Roseitranquillus sediminis	strain=MCCB 386	na	latest	Scaffold	Major	Full	2021/02/22	ASM1691893v1	National Centre for Aquatic Animal Health	GCA_016918935.1	identical	https://ftp.ncbi.nlm.nih.gov/genomes/all/GCF/016/918/935/GCF_016918935.1_ASM1691893v1	na	assembly from type material	na	haploid	bacteria	3732706	3732268	68.0	0	37	37	NCBI RefSeq	NCBI Prokaryotic Genome Annotation Pipeline (PGAP)	11/02/22	3726	3496	49	na
GCF_020682665.1	PRJNA224116	SAMN18838504	JAGTTM000000000.1	representative genome	2830665	2830665	Microbacterium tenebrionis	strain=YMB-B2	na	latest	Contig	Major	Full	2021/10/29	ASM2068266v1	BioPS Co., Ltd.	GCA_020682665.1	identical	https://ftp.ncbi.nlm.nih.gov/genomes/all/GCF/020/682/665/GCF_020682665.1_ASM2068266v1	na	assembly from type material	na	haploid	bacteria	2802298	2802298	68.0	0	21	21	NCBI RefSeq	NCBI Prokaryotic Genome Annotation Pipeline (PGAP)	03/27/23	2776	2448	53	na
GCF_020683125.1	PRJNA224116	SAMN22488137	na	representative genome	55212	55212	Erwinia rhapontici	strain=BY21311	na	latest	Complete Genome	Major	Full	2021/10/31	ASM2068312v1	Hebei Agricultural University	GCA_020683125.1	identical	https://ftp.ncbi.nlm.nih.gov/genomes/all/GCF/020/683/125/GCF_020683125.1_ASM2068312v1	na	na	na	haploid	bacteria	5164665	5164665	54.0	2	2	2	NCBI RefSeq	NCBI Prokaryotic Genome Annotation Pipeline (PGAP)	11/10/22	4775	4613	118	na
GCF_020687245.1	PRJNA224116	SAMN22081889	JAJEQG000000000.1	representative genome	2881271	1851428	Faecalibacterium longum CLA-AA-H243	strain=CLA-AA-H243	na	latest	Contig	Major	Full	2021/10/31	ASM2068724v1	RWTH Aachen University Hospital	GCA_020687245.1	identical	https://ftp.ncbi.nlm.nih.gov/genomes/all/GCF/020/687/245/GCF_020687245.1_ASM2068724v1	na	na	na	haploid	bacteria	2962236	2962236	56.5	0	89	89	NCBI RefSeq	NCBI Prokaryotic Genome Annotation Pipeline (PGAP)	11/10/22	2887	2743	70	na
GCF_020687785.1	PRJNA224116	SAMN22548111	JAJEWI000000000.1	representative genome	2886687	2886687	Sphingopyxis yananensis	strain=FBM22	na	latest	Contig	Major	Full	2021/10/31	ASM2068778v1	Yan'an university	GCA_020687785.1	identical	https://ftp.ncbi.nlm.nih.gov/genomes/all/GCF/020/687/785/GCF_020687785.1_ASM2068778v1	na	assembly from type material	na	haploid	bacteria	3208336	3208336	56.5	0	12	12	NCBI RefSeq	NCBI Prokaryotic Genome Annotation Pipeline (PGAP)	11/10/22	2993	2869	52	na
GCF_020687725.1	PRJNA224116	SAMN22548116	JAJEWN000000000.1	representative genome	515361	515361	Neorhizobium petrolearium	strain=OS53	na	latest	Contig	Major	Full	2021/10/31	ASM2068772v1	Yan'an university	GCA_020687725.1	identical	https://ftp.ncbi.nlm.nih.gov/genomes/all/GCF/020/687/725/GCF_020687725.1_ASM2068772v1	na	na	na	haploid	bacteria	6855582	6855582	60.5	0	3	3	NCBI RefSeq	NCBI Prokaryotic Genome Annotation Pipeline (PGAP)	11/10/22	6628	6309	65	na
GCF_020618475.1	PRJNA224116	SAMN22361724	na	representative genome	2884875	2884875	Haladaptatus halobius	strain=PSR5	na	latest	Complete Genome	Major	Full	2021/10/26	ASM2061847v1	Jiangsu University	GCA_020618475.1	identical	https://ftp.ncbi.nlm.nih.gov/genomes/all/GCF/020/618/475/GCF_020618475.1_ASM2061847v1	na	assembly from type material	na	haploid	archaea	7279389	7279389	57.5	9	9	9	NCBI RefSeq	NCBI Prokaryotic Genome Annotation Pipeline (PGAP)	11/21/22	7676	7332	63	na
GCF_020616595.1	PRJNA224116	SAMN22234286	na	representative genome	2883998	2883998	Lentilactobacillus laojiaonis	strain=IM3328	na	latest	Complete Genome	Major	Full	2021/10/26	ASM2061659v1	Institute of Microbiology, Chinese Academy of Sciences	GCA_020616595.1	identical	https://ftp.ncbi.nlm.nih.gov/genomes/all/GCF/020/616/595/GCF_020616595.1_ASM2061659v1	na	assembly from type material	na	haploid	bacteria	1242019	1242019	33.0	1	1	1	NCBI RefSeq	NCBI Prokaryotic Genome Annotation Pipeline (PGAP)	05/27/23	1286	1202	75	na
GCF_020595095.1	PRJNA224116	SAMN22419692	JAJDOP000000000.1	representative genome	2715425	2715425	Microvirga rosea	strain=CGMCC1.16488	na	latest	Contig	Major	Full	2021/10/25	ASM2059509v1	Beijing University of Chemical Technology	GCA_020595095.1	identical	https://ftp.ncbi.nlm.nih.gov/genomes/all/GCF/020/595/095/GCF_020595095.1_ASM2059509v1	na	assembly from type material	na	haploid	bacteria	5018468	5018468	61.0	0	38	38	NCBI RefSeq	NCBI Prokaryotic Genome Annotation Pipeline (PGAP)	11/02/22	4789	4553	59	na
GCF_020622355.1	PRJNA224116	SAMN13107167	WHVL00000000.1	representative genome	1172368	1172368	Halomonas malpeensis	strain=prim 29	na	latest	Contig	Major	Full	2021/10/26	ASM2062235v1	Yenepoya University	GCA_020622355.1	identical	https://ftp.ncbi.nlm.nih.gov/genomes/all/GCF/020/622/355/GCF_020622355.1_ASM2062235v1	na	na	na	haploid	bacteria	3607821	3607821	63.5	0	18	18	NCBI RefSeq	NCBI Prokaryotic Genome Annotation Pipeline (PGAP)	03/20/23	3376	3186	82	33462335
GCF_020595125.1	PRJNA224116	SAMN15831402	JACNMS000000000.1	representative genome	2763266	2763266	Jeotgalibacillus aurantiacus	strain=T12	na	latest	Contig	Major	Full	2021/10/25	ASM2059512v1	Shandong Univesity	GCA_020595125.1	identical	https://ftp.ncbi.nlm.nih.gov/genomes/all/GCF/020/595/125/GCF_020595125.1_ASM2059512v1	na	assembly from type material	na	haploid	bacteria	3506672	3506672	43.5	0	19	19	NCBI RefSeq	NCBI Prokaryotic Genome Annotation Pipeline (PGAP)	11/02/22	3602	3394	92	na
GCF_017569225.1	PRJNA224116	SAMN18310373	na	representative genome	2819238	2819238	Pengzhenrongella sicca	strain=LRZ-2	na	latest	Complete Genome	Major	Full	2021/03/23	ASM1756922v1	CCTCC	GCA_017569225.1	identical	https://ftp.ncbi.nlm.nih.gov/genomes/all/GCF/017/569/225/GCF_017569225.1_ASM1756922v1	na	assembly from type material	na	haploid	bacteria	4395128	4395128	72.0	1	1	1	NCBI RefSeq	NCBI Prokaryotic Genome Annotation Pipeline (PGAP)	11/02/22	4024	3918	57	na
GCF_020621385.1	PRJNA224116	SAMN17293405	JAESVA000000000.1	representative genome	2802395	2802395	Acidisoma cellulosilyticum	strain=HW T5.17	na	latest	Contig	Major	Full	2021/10/26	ASM2062138v1	University of Occidental Brittany	GCA_020621385.1	identical	https://ftp.ncbi.nlm.nih.gov/genomes/all/GCF/020/621/385/GCF_020621385.1_ASM2062138v1	na	assembly from type material	na	haploid	bacteria	6004381	6004381	62.0	0	59	59	NCBI RefSeq	NCBI Prokaryotic Genome Annotation Pipeline (PGAP)	11/02/22	5698	5449	63	34683374
GCF_020618775.1	PRJNA224116	SAMN17370876	JAESVB000000000.1	representative genome	2802396	2802396	Acidisoma silvae	strain=HW T2.11	na	latest	Contig	Major	Full	2021/10/26	ASM2061877v1	University of Occidental Brittany	GCA_020618775.1	identical	https://ftp.ncbi.nlm.nih.gov/genomes/all/GCF/020/618/775/GCF_020618775.1_ASM2061877v1	na	assembly from type material	na	haploid	bacteria	5436125	5436125	62.0	0	82	82	NCBI RefSeq	NCBI Prokaryotic Genome Annotation Pipeline (PGAP)	11/02/22	5160	4945	52	34683374
GCF_020616335.1	PRJNA224116	SAMN22160853	na	representative genome	2883169	2883169	Corynebacterium uberis	strain=18M0132	na	latest	Complete Genome	Major	Full	2021/10/26	ASM2061633v1	Institute of Veterinary Bacteriology, University of Bern	GCA_020616335.1	identical	https://ftp.ncbi.nlm.nih.gov/genomes/all/GCF/020/616/335/GCF_020616335.1_ASM2061633v1	na	assembly from type material	na	haploid	bacteria	2533318	2533318	65.0	1	1	1	NCBI RefSeq	NCBI Prokaryotic Genome Annotation Pipeline (PGAP)	05/19/23	2291	2211	66	na
GCF_020736405.1	PRJNA224116	SAMN22091676	na	representative genome	709991	28118	Odoribacter splanchnicus DSM 20712	strain=FDAARGOS_1579	na	latest	Chromosome	Major	Full	2021/11/03	ASM2073640v1	US Food and Drug Administration	GCA_020736405.1	identical	https://ftp.ncbi.nlm.nih.gov/genomes/all/GCF/020/736/405/GCF_020736405.1_ASM2073640v1	na	na	na	haploid	bacteria	4393364	4393264	43.0	1	1	1	NCBI RefSeq	NCBI Prokaryotic Genome Annotation Pipeline (PGAP)	10/07/22	3715	3551	76	na
GCF_020735465.1	PRJNA224116	SAMN22091669	na	representative genome	445975	147206	Collinsella stercoris DSM 13279	strain=FDAARGOS_1572	na	latest	Complete Genome	Major	Full	2021/11/03	ASM2073546v1	US Food and Drug Administration	GCA_020735465.1	identical	https://ftp.ncbi.nlm.nih.gov/genomes/all/GCF/020/735/465/GCF_020735465.1_ASM2073546v1	na	na	na	haploid	bacteria	2460750	2460750	63.0	1	1	1	NCBI RefSeq	NCBI Prokaryotic Genome Annotation Pipeline (PGAP)	11/15/22	2096	2012	64	na
GCF_020735545.1	PRJNA224116	SAMN22365129	na	representative genome	249058	249058	Gordonia otitidis	strain=FDAARGOS_1600	na	latest	Complete Genome	Major	Full	2021/11/03	ASM2073554v1	US Food and Drug Administration	GCA_020735545.1	identical	https://ftp.ncbi.nlm.nih.gov/genomes/all/GCF/020/735/545/GCF_020735545.1_ASM2073554v1	na	na	na	haploid	bacteria	5108829	5108829	65.5	1	1	1	NCBI RefSeq	NCBI Prokaryotic Genome Annotation Pipeline (PGAP)	11/15/22	4618	4488	56	na
GCF_020735365.1	PRJNA224116	SAMN22091673	na	representative genome	1737424	1737424	Blautia massiliensis (ex Durand et al. 2017)	strain=FDAARGOS_1576	na	latest	Complete Genome	Major	Full	2021/11/03	ASM2073536v1	US Food and Drug Administration	GCA_020735365.1	identical	https://ftp.ncbi.nlm.nih.gov/genomes/all/GCF/020/735/365/GCF_020735365.1_ASM2073536v1	na	na	na	haploid	bacteria	3732792	3732792	44.0	1	1	1	NCBI RefSeq	NCBI Prokaryotic Genome Annotation Pipeline (PGAP)	07/23/23	3512	3360	87	na
GCF_020736005.1	PRJNA224116	SAMN22091661	na	representative genome	1767	1767	Mycobacterium intracellulare	strain=FDAARGOS_1564	na	latest	Complete Genome	Major	Full	2021/11/03	ASM2073600v1	US Food and Drug Administration	GCA_020736005.1	identical	https://ftp.ncbi.nlm.nih.gov/genomes/all/GCF/020/736/005/GCF_020736005.1_ASM2073600v1	na	na	na	haploid	bacteria	5645778	5645778	67.5	2	2	2	NCBI RefSeq	NCBI Prokaryotic Genome Annotation Pipeline (PGAP)	11/16/22	5295	5164	51	na
GCF_020735865.1	PRJNA224116	SAMN22091677	na	representative genome	387661	387661	Parabacteroides johnsonii	strain=FDAARGOS_1580	na	latest	Complete Genome	Major	Full	2021/11/03	ASM2073586v1	US Food and Drug Administration	GCA_020735865.1	identical	https://ftp.ncbi.nlm.nih.gov/genomes/all/GCF/020/735/865/GCF_020735865.1_ASM2073586v1	na	na	na	haploid	bacteria	4766157	4766157	45.0	1	1	1	NCBI RefSeq	NCBI Prokaryotic Genome Annotation Pipeline (PGAP)	10/07/22	3882	3725	98	na
GCF_020735565.1	PRJNA224116	SAMN22091685	na	representative genome	28127	28127	Hoylesella buccalis	strain=FDAARGOS_1588	na	latest	Complete Genome	Major	Full	2021/11/03	ASM2073556v1	US Food and Drug Administration	GCA_020735565.1	identical	https://ftp.ncbi.nlm.nih.gov/genomes/all/GCF/020/735/565/GCF_020735565.1_ASM2073556v1	na	na	na	haploid	bacteria	3308411	3308411	45.0	1	1	1	NCBI RefSeq	NCBI Prokaryotic Genome Annotation Pipeline (PGAP)	02/11/23	2705	2580	63	na
GCF_020731525.1	PRJNA224116	SAMN22091684	JAJFOJ000000000.1	representative genome	622312	360807	Roseburia inulinivorans DSM 16841	strain=FDAARGOS_1587	na	latest	Contig	Major	Full	2021/11/02	ASM2073152v1	US Food and Drug Administration	GCA_020731525.1	identical	https://ftp.ncbi.nlm.nih.gov/genomes/all/GCF/020/731/525/GCF_020731525.1_ASM2073152v1	na	na	na	haploid	bacteria	4227688	4227688	41.5	0	2	2	NCBI RefSeq	NCBI Prokaryotic Genome Annotation Pipeline (PGAP)	11/13/22	4022	3807	91	na
GCF_020731205.1	PRJNA224116	SAMN22091665	JAJFON000000000.1	representative genome	861445	861445	Psychrobacter sanguinis	strain=FDAARGOS_1568	na	latest	Scaffold	Major	Full	2021/11/02	ASM2073120v1	US Food and Drug Administration	GCA_020731205.1	identical	https://ftp.ncbi.nlm.nih.gov/genomes/all/GCF/020/731/205/GCF_020731205.1_ASM2073120v1	na	na	na	haploid	bacteria	3160144	3160144	41.5	2	4	4	NCBI RefSeq	NCBI Prokaryotic Genome Annotation Pipeline (PGAP)	11/13/22	2621	2530	74	na
GCF_020748465.1	PRJNA224116	SAMN20427643	JAHZMP000000000.1	representative genome	1541	1541	Terrisporobacter mayombei	strain=DSM 6539	na	latest	Contig	Major	Full	2021/11/05	ASM2074846v1	University College Dublin	GCA_020748465.1	identical	https://ftp.ncbi.nlm.nih.gov/genomes/all/GCF/020/748/465/GCF_020748465.1_ASM2074846v1	na	assembly from type material	na	haploid	bacteria	4159601	4159601	29.0	0	326	326	NCBI RefSeq	NCBI Prokaryotic Genome Annotation Pipeline (PGAP)	02/06/23	4399	4004	137	na
GCF_020694005.1	PRJNA224116	SAMN18594036	na	representative genome	2726122	2726122	Marinomonas profundi	strain=M1K-6	na	latest	Complete Genome	Major	Full	2021/11/01	ASM2069400v1	Shandong University	GCA_020694005.1	identical	https://ftp.ncbi.nlm.nih.gov/genomes/all/GCF/020/694/005/GCF_020694005.1_ASM2069400v1	na	assembly from type material	na	haploid	bacteria	3648059	3648059	46.0	1	1	1	NCBI RefSeq	NCBI Prokaryotic Genome Annotation Pipeline (PGAP)	12/29/22	3400	3267	105	na
GCF_020735705.1	PRJNA224116	SAMN22091678	na	representative genome	411474	33043	Coprococcus eutactus ATCC 27759	strain=FDAARGOS_1581	na	latest	Complete Genome	Major	Full	2021/11/03	ASM2073570v1	US Food and Drug Administration	GCA_020735705.1	identical	https://ftp.ncbi.nlm.nih.gov/genomes/all/GCF/020/735/705/GCF_020735705.1_ASM2073570v1	na	na	na	haploid	bacteria	3113335	3113335	43.0	1	1	1	NCBI RefSeq	NCBI Prokaryotic Genome Annotation Pipeline (PGAP)	11/15/22	2730	2609	73	na
GCF_004353525.1	PRJNA224116	SAMN10977731	na	representative genome	2528593	2528593	Zhaonella formicivorans	strain=K32	na	latest	Complete Genome	Major	Full	2021/11/01	ASM435352v2	Biogas Institute of Ministry of Agriculture	GCA_004353525.2	identical	https://ftp.ncbi.nlm.nih.gov/genomes/all/GCF/004/353/525/GCF_004353525.1_ASM435352v2	na	assembly from type material	na	haploid	bacteria	3314304	3314304	45.5	1	1	1	NCBI RefSeq	NCBI Prokaryotic Genome Annotation Pipeline (PGAP)	04/09/23	3225	3101	80	32375973
GCF_020700235.1	PRJNA224116	SAMN22364628	na	representative genome	1008152	1008152	Haladaptatus pallidirubidus	strain=YIM 93656	na	latest	Complete Genome	Major	Full	2021/11/01	ASM2070023v1	Jiangsu University	GCA_020700235.1	identical	https://ftp.ncbi.nlm.nih.gov/genomes/all/GCF/020/700/235/GCF_020700235.1_ASM2070023v1	na	assembly from type material	na	haploid	archaea	6270521	6270521	56.0	7	7	7	NCBI RefSeq	NCBI Prokaryotic Genome Annotation Pipeline (PGAP)	11/13/22	6557	6278	67	na
GCF_020735445.1	PRJNA224116	SAMN22091670	na	representative genome	537011	165179	Prevotella copri DSM 18205	strain=FDAARGOS_1573	na	latest	Complete Genome	Major	Full	2021/11/03	ASM2073544v1	US Food and Drug Administration	GCA_020735445.1	identical	https://ftp.ncbi.nlm.nih.gov/genomes/all/GCF/020/735/445/GCF_020735445.1_ASM2073544v1	na	na	na	haploid	bacteria	3551614	3551614	44.5	3	3	3	NCBI RefSeq	NCBI Prokaryotic Genome Annotation Pipeline (PGAP)	07/16/23	2998	2855	81	na
GCF_020810675.1	PRJNA224116	SAMN21033083	na	representative genome	753	753	Pasteurella canis	strain=HL_NV12211	na	latest	Complete Genome	Major	Full	2021/11/09	ASM2081067v1	Hallym University	GCA_020810675.1	identical	https://ftp.ncbi.nlm.nih.gov/genomes/all/GCF/020/810/675/GCF_020810675.1_ASM2081067v1	na	na	na	haploid	bacteria	2219635	2219635	36.5	2	2	2	NCBI RefSeq	NCBI Prokaryotic Genome Annotation Pipeline (PGAP)	08/29/22	2094	2009	81	na
GCF_020809405.1	PRJNA224116	SAMN17935209	na	representative genome	2813371	2813371	Terrisporobacter hibernicus	strain=MCA3	na	latest	Complete Genome	Major	Full	2021/11/09	ASM2080940v1	University College Dublin	GCA_020809405.1	identical	https://ftp.ncbi.nlm.nih.gov/genomes/all/GCF/020/809/405/GCF_020809405.1_ASM2080940v1	na	assembly from type material	na	haploid	bacteria	4116837	4116837	28.5	2	2	2	NCBI RefSeq	NCBI Prokaryotic Genome Annotation Pipeline (PGAP)	02/06/23	4037	3876	133	na
GCF_016765655.2	PRJNA224116	SAMN17313770	na	representative genome	1789672	1789672	Skermanella mucosa	strain=KEMB 2255-438	na	latest	Complete Genome	Major	Full	2021/11/09	ASM1676565v2	Changwon National University	GCA_016765655.2	identical	https://ftp.ncbi.nlm.nih.gov/genomes/all/GCF/016/765/655/GCF_016765655.2_ASM1676565v2	na	assembly from type material	na	haploid	bacteria	7840710	7840710	67.0	5	5	5	NCBI RefSeq	NCBI Prokaryotic Genome Annotation Pipeline (PGAP)	11/27/22	7293	7062	86	na
GCF_016806835.2	PRJNA224116	SAMN17313771	na	representative genome	1817965	1817965	Skermanella rosea	strain=KEMB 2255-458	na	latest	Complete Genome	Major	Full	2021/11/09	ASM1680683v2	Changwon National University	GCA_016806835.2	identical	https://ftp.ncbi.nlm.nih.gov/genomes/all/GCF/016/806/835/GCF_016806835.2_ASM1680683v2	na	assembly from type material	na	haploid	bacteria	7759404	7759404	67.5	7	7	7	NCBI RefSeq	NCBI Prokaryotic Genome Annotation Pipeline (PGAP)	11/27/22	7311	7108	87	na
GCF_020792675.1	PRJNA224116	SAMN22630076	na	representative genome	2887346	2795215	Brachybacterium halotolerans subsp. kimchii	strain=CBA3105	na	latest	Complete Genome	Major	Full	2021/11/08	ASM2079267v1	World Institute of Kimchi	GCA_020792675.1	identical	https://ftp.ncbi.nlm.nih.gov/genomes/all/GCF/020/792/675/GCF_020792675.1_ASM2079267v1	na	assembly from type material	na	haploid	bacteria	4101974	4101974	71.5	2	2	2	NCBI RefSeq	NCBI Prokaryotic Genome Annotation Pipeline (PGAP)	11/26/22	3693	3593	62	na
GCF_003382565.3	PRJNA224116	SAMN09259578	na	representative genome	2204145	2204145	Pectobacterium aquaticum	strain=A212-S19-A16	na	latest	Complete Genome	Major	Full	2021/11/09	ASM338256v3	Sorbonne University	GCA_003382565.3	identical	https://ftp.ncbi.nlm.nih.gov/genomes/all/GCF/003/382/565/GCF_003382565.3_ASM338256v3	na	assembly from type material	na	haploid	bacteria	4464425	4464425	51.0	1	1	1	NCBI RefSeq	NCBI Prokaryotic Genome Annotation Pipeline (PGAP)	03/26/23	4140	3906	106	na
GCF_020782245.1	PRJNA224116	SAMN22211688	JAJGNP000000000.1	representative genome	1591116	1591116	Sphingobium soli	strain=FXH275-2	na	latest	Contig	Major	Full	2021/11/06	ASM2078224v1	Institute of Oceanology Chinese Academy of Sciences	GCA_020782245.1	identical	https://ftp.ncbi.nlm.nih.gov/genomes/all/GCF/020/782/245/GCF_020782245.1_ASM2078224v1	na	na	na	haploid	bacteria	4053590	4053590	63.0	0	60	60	NCBI RefSeq	NCBI Prokaryotic Genome Annotation Pipeline (PGAP)	11/25/22	3968	3782	63	na
GCF_020783375.1	PRJNA224116	SAMN22746559	na	representative genome	203192	203192	Stutzerimonas chloritidismutans	strain=6L11	na	latest	Complete Genome	Major	Full	2021/11/07	ASM2078337v1	Shandong Agricultural University	GCA_020783375.1	identical	https://ftp.ncbi.nlm.nih.gov/genomes/all/GCF/020/783/375/GCF_020783375.1_ASM2078337v1	na	na	na	haploid	bacteria	4466844	4466844	63.0	1	1	1	NCBI RefSeq	NCBI Prokaryotic Genome Annotation Pipeline (PGAP)	02/11/23	4195	4105	76	na
GCF_011682235.2	PRJNA224116	SAMN13622840	na	representative genome	2558931	2558931	Rhodocaloribacter litoris	strain=ISCAR-4553	na	latest	Chromosome	Major	Full	2021/08/05	ASM1168223v2	Matis ltd.	GCA_011682235.2	identical	https://ftp.ncbi.nlm.nih.gov/genomes/all/GCF/011/682/235/GCF_011682235.2_ASM1168223v2	na	assembly from type material	na	haploid	bacteria	4502320	4502020	67.0	1	1	1	NCBI RefSeq	NCBI Prokaryotic Genome Annotation Pipeline (PGAP)	04/16/23	3728	3646	50	na
GCF_016649425.1	PRJNA224116	SAMN16843547	JADRCR000000000.1	representative genome	2791986	2791986	Jinshanibacter allomyrinae	strain=BWR-B9	na	latest	Scaffold	Major	Full	2021/01/15	ASM1664942v1	BioPS Co., Ltd.	GCA_016649425.1	identical	https://ftp.ncbi.nlm.nih.gov/genomes/all/GCF/016/649/425/GCF_016649425.1_ASM1664942v1	na	assembly from type material	na	haploid	bacteria	4577800	4577217	45.0	0	30	30	NCBI RefSeq	NCBI Prokaryotic Genome Annotation Pipeline (PGAP)	11/26/22	4108	3841	76	na
GCF_020783335.1	PRJNA224116	SAMN22698443	na	representative genome	398049	398049	Mucilaginibacter daejeonensis	strain=KACC 14964	na	latest	Complete Genome	Major	Full	2021/11/07	ASM2078333v1	National Institute of Agricultural Sciences	GCA_020783335.1	identical	https://ftp.ncbi.nlm.nih.gov/genomes/all/GCF/020/783/335/GCF_020783335.1_ASM2078333v1	na	na	na	haploid	bacteria	4810254	4810254	48.0	1	1	1	NCBI RefSeq	NCBI Prokaryotic Genome Annotation Pipeline (PGAP)	10/07/22	4139	4066	62	na
GCF_020783455.1	PRJNA224116	SAMN22627480	na	representative genome	1892	1892	Streptomyces anulatus	strain=YINM00001	na	latest	Complete Genome	Major	Full	2021/11/07	ASM2078345v1	school of medicine	GCA_020783455.1	identical	https://ftp.ncbi.nlm.nih.gov/genomes/all/GCF/020/783/455/GCF_020783455.1_ASM2078345v1	na	na	na	haploid	bacteria	8690773	8690773	71.5	2	2	2	NCBI RefSeq	NCBI Prokaryotic Genome Annotation Pipeline (PGAP)	03/16/23	7548	7325	90	na
GCF_016132445.1	PRJNA224116	SAMN13245901	na	representative genome	2661630	2661630	Venatoribacter cucullus	strain=ASxL5	na	latest	Complete Genome	Major	Full	2020/12/21	ASM1613244v1	University of Nottingham	GCA_016132445.1	identical	https://ftp.ncbi.nlm.nih.gov/genomes/all/GCF/016/132/445/GCF_016132445.1_ASM1613244v1	na	assembly from type material	na	haploid	bacteria	2827114	2827114	56.0	1	1	1	NCBI RefSeq	NCBI Prokaryotic Genome Annotation Pipeline (PGAP)	04/02/23	2666	2584	67	34725408
GCF_014174405.1	PRJNA224116	SAMN15567581	JACEGA000000000.1	representative genome	2755051	2755051	Variimorphobacter saccharofermentans	strain=MD1	na	latest	Contig	Major	Full	2020/08/12	ASM1417440v1	Technical university of munich	GCA_014174405.1	identical	https://ftp.ncbi.nlm.nih.gov/genomes/all/GCF/014/174/405/GCF_014174405.1_ASM1417440v1	na	assembly from type material	na	haploid	bacteria	4163427	4163427	38.0	0	4	4	NCBI RefSeq	NCBI Prokaryotic Genome Annotation Pipeline (PGAP)	11/26/22	3662	3491	71	na
GCF_016123485.1	PRJNA224116	SAMN15588763	JADCKQ000000000.1	representative genome	2761955	2761955	Paenihalocynthiibacter styelae	strain=MYP1-1	na	latest	Contig	Major	Full	2020/12/18	ASM1612348v1	Sungkyunkwan University	GCA_016123485.1	identical	https://ftp.ncbi.nlm.nih.gov/genomes/all/GCF/016/123/485/GCF_016123485.1_ASM1612348v1	na	assembly from type material	na	haploid	bacteria	3724544	3724544	55.0	0	40	40	NCBI RefSeq	NCBI Prokaryotic Genome Annotation Pipeline (PGAP)	12/04/22	3657	3532	51	na
GCF_019703855.1	PRJNA224116	SAMD00248603	na	representative genome	2772557	2772557	Desulfomarina profundi	strain=KT2	na	latest	Complete Genome	Major	Full	2021/06/07	ASM1970385v1	Kyoto University	GCA_019703855.1	identical	https://ftp.ncbi.nlm.nih.gov/genomes/all/GCF/019/703/855/GCF_019703855.1_ASM1970385v1	na	assembly from type material	na	haploid	bacteria	4307339	4307339	46.0	1	1	1	NCBI RefSeq	NCBI Prokaryotic Genome Annotation Pipeline (PGAP)	12/16/22	4015	3788	69	na
GCF_020866845.1	PRJNA224116	SAMN22799546	na	representative genome	2890321	2890321	Sphingomonas radiodurans	strain=S9-5	na	latest	Complete Genome	Major	Full	2021/11/15	ASM2086684v1	Chinese Academy of Sciences	GCA_020866845.1	identical	https://ftp.ncbi.nlm.nih.gov/genomes/all/GCF/020/866/845/GCF_020866845.1_ASM2086684v1	na	assembly from type material	na	haploid	bacteria	3678193	3678193	65.5	1	1	1	NCBI RefSeq	NCBI Prokaryotic Genome Annotation Pipeline (PGAP)	01/09/23	3509	3414	57	na
GCF_020861345.1	PRJNA224116	SAMN21380731	na	representative genome	2026187	2026187	Bacillus pacificus	strain=anQ-h4	na	latest	Complete Genome	Major	Full	2021/11/14	ASM2086134v1	Shantou University, China	GCA_020861345.1	identical	https://ftp.ncbi.nlm.nih.gov/genomes/all/GCF/020/861/345/GCF_020861345.1_ASM2086134v1	na	na	na	haploid	bacteria	5594640	5594640	35.0	2	2	2	NCBI RefSeq	NCBI Prokaryotic Genome Annotation Pipeline (PGAP)	12/04/22	5732	5387	152	na
GCF_907164545.1	PRJNA224116	SAMEA8550000	CAJQZB000000000.1	representative genome	2823469	2823469	Paraburkholderia gardini	strain=R-69919	R-69919	latest	Contig	Major	Full	2021/11/13	R-69919	GHENT UNIVERSITY	GCA_907164545.1	identical	https://ftp.ncbi.nlm.nih.gov/genomes/all/GCF/907/164/545/GCF_907164545.1_R-69919	na	na	na	haploid	bacteria	5958088	5958088	62.5	0	85	85	NCBI RefSeq	NCBI Prokaryotic Genome Annotation Pipeline (PGAP)	12/04/22	5545	5389	59	na
GCF_019219635.1	PRJNA224116	SAMN20054448	JAHUVW000000000.1	representative genome	1944	1944	Streptomyces halstedii	strain=LGO-A4	na	latest	Scaffold	Major	Full	2021/07/14	ASM1921963v1	University of Cambridge	GCA_019219635.1	identical	https://ftp.ncbi.nlm.nih.gov/genomes/all/GCF/019/219/635/GCF_019219635.1_ASM1921963v1	na	na	na	haploid	bacteria	7631617	7631016	71.5	0	7	7	NCBI RefSeq	NCBI Prokaryotic Genome Annotation Pipeline (PGAP)	10/28/22	6764	6085	81	na
GCF_907164555.1	PRJNA224116	SAMEA8550002	CAJQZC000000000.1	representative genome	2777537	2777537	Paraburkholderia saeva	strain=LMG 31841	LMG 31841	latest	Contig	Major	Full	2021/11/13	LMG 31841	GHENT UNIVERSITY	GCA_907164555.1	identical	https://ftp.ncbi.nlm.nih.gov/genomes/all/GCF/907/164/555/GCF_907164555.1_LMG_31841	na	assembly from type material	na	haploid	bacteria	6333576	6333576	62.5	0	40	40	NCBI RefSeq	NCBI Prokaryotic Genome Annotation Pipeline (PGAP)	12/04/22	5891	5733	61	na
GCF_002877605.2	PRJNA224116	SAMN05418099	MCXR00000000.2	representative genome	136468	136468	Vibrio lentus	strain=10N.261.52.F12	na	latest	Contig	Major	Full	2021/11/10	ASM287760v2	Massachusetts Institute of Technology	GCA_002877605.2	identical	https://ftp.ncbi.nlm.nih.gov/genomes/all/GCF/002/877/605/GCF_002877605.2_ASM287760v2	na	na	na	haploid	bacteria	5742634	5742634	44.0	0	3	3	NCBI RefSeq	NCBI Prokaryotic Genome Annotation Pipeline (PGAP)	03/26/23	5074	4761	160	29364876;34672730
GCF_003086415.1	PRJNA224116	SAMN06968103	QEFP00000000.2	representative genome	1294122	1294122	Candidatus Nanobsidianus stetteri	na	SCGC AB-777_F03	latest	Contig	Major	Full	2021/11/09	ASM308641v2	Montana State University	GCA_003086415.2	identical	https://ftp.ncbi.nlm.nih.gov/genomes/all/GCF/003/086/415/GCF_003086415.1_ASM308641v2	na	na	na	haploid	archaea	449376	449376	24.0	0	20	20	NCBI RefSeq	NCBI Prokaryotic Genome Annotation Pipeline (PGAP)	12/19/22	553	510	32	26341207
GCF_020819595.1	PRJNA224116	SAMN22814145	JAJHNP000000000.1	representative genome	2892029	2892029	Streptomyces barringtoniae	strain=JA03	na	latest	Contig	Major	Full	2021/11/09	ASM2081959v1	Chulalongkorn university	GCA_020819595.1	identical	https://ftp.ncbi.nlm.nih.gov/genomes/all/GCF/020/819/595/GCF_020819595.1_ASM2081959v1	na	assembly from type material	na	haploid	bacteria	9045328	9045328	71.0	0	141	141	NCBI RefSeq	NCBI Prokaryotic Genome Annotation Pipeline (PGAP)	05/27/23	8235	7337	79	na
GCF_001705075.2	PRJNA224116	SAMN05526184	na	representative genome	163359	163359	Acidiferrobacter thiooxydans	strain=ZJ	na	latest	Complete Genome	Major	Full	2021/11/10	ASM170507v2	Central South University	GCA_001705075.2	identical	https://ftp.ncbi.nlm.nih.gov/genomes/all/GCF/001/705/075/GCF_001705075.2_ASM170507v2	na	na	na	haploid	bacteria	3302271	3302271	63.5	1	1	1	NCBI RefSeq	NCBI Prokaryotic Genome Annotation Pipeline (PGAP)	04/02/23	3081	2986	53	na
GCF_020886175.1	PRJNA224116	SAMD00411011	na	representative genome	363952	363952	Comamonas thiooxydans	strain=NR4028	na	latest	Complete Genome	Major	Full	2021/10/25	ASM2088617v1	Microbiology and Infectious Diseases, Nara Medical University	GCA_020886175.1	identical	https://ftp.ncbi.nlm.nih.gov/genomes/all/GCF/020/886/175/GCF_020886175.1_ASM2088617v1	na	na	na	haploid	bacteria	5620102	5620102	61.0	3	3	3	NCBI RefSeq	NCBI Prokaryotic Genome Annotation Pipeline (PGAP)	03/27/23	5202	4988	133	35265058
GCF_020551945.1	PRJNA224116	SAMN22105977	JAJBZH000000000.1	representative genome	1638992	1638992	Cellulosimicrobium marinum	strain=NBRC 110994	na	latest	Scaffold	Major	Full	2021/10/25	ASM2055194v1	Korea Research Institute of Bioscience and Biotechnology	GCA_020551945.1	identical	https://ftp.ncbi.nlm.nih.gov/genomes/all/GCF/020/551/945/GCF_020551945.1_ASM2055194v1	na	assembly from type material	na	haploid	bacteria	3830619	3830332	74.0	0	14	14	NCBI RefSeq	NCBI Prokaryotic Genome Annotation Pipeline (PGAP)	12/05/22	3454	2947	55	26905395
GCF_020889625.1	PRJNA224116	SAMN22895843	na	representative genome	32062	32062	Deinococcus radiophilus	strain=ATCC 27603	na	latest	Complete Genome	Major	Full	2021/11/19	ASM2088962v1	Binomica Labs	GCA_020889625.1	identical	https://ftp.ncbi.nlm.nih.gov/genomes/all/GCF/020/889/625/GCF_020889625.1_ASM2088962v1	na	assembly from type material	na	haploid	bacteria	2827165	2827165	62.0	7	7	7	NCBI RefSeq	NCBI Prokaryotic Genome Annotation Pipeline (PGAP)	12/06/22	2840	2720	61	na
GCF_020640915.1	PRJNA224116	SAMN16869237	JADWDC000000000.1	representative genome	2874699	2886916	Waterburya agarophytonicola KI4	strain=KI4	na	latest	Scaffold	Major	Full	2021/10/26	ASM2064091v1	Carl von Ossietzky University Oldenburg	GCA_020640915.1	identical	https://ftp.ncbi.nlm.nih.gov/genomes/all/GCF/020/640/915/GCF_020640915.1_ASM2064091v1	na	assembly from type material	na	haploid	bacteria	5107674	5105374	38.5	0	149	149	NCBI RefSeq	NCBI Prokaryotic Genome Annotation Pipeline (PGAP)	10/23/22	4778	4503	38	34674103
GCF_020884755.1	PRJNA224116	SAMD00407338	BPWE00000000.1	representative genome	2879940	2879940	Bifidobacterium mizhiense	strain=S053-2	na	latest	Contig	Major	Full	2021/10/18	ASM2088475v1	Northeast Agricultural University	GCA_020884755.1	identical	https://ftp.ncbi.nlm.nih.gov/genomes/all/GCF/020/884/755/GCF_020884755.1_ASM2088475v1	na	assembly from type material	na	haploid	bacteria	2089497	2089497	60.0	0	13	13	NCBI RefSeq	NCBI Prokaryotic Genome Annotation Pipeline (PGAP)	06/01/23	1672	1603	53	na
GCF_020687825.1	PRJNA224116	SAMN22563708	JAJEWP000000000.1	representative genome	226011	226011	Aestuariibacter halophilus	strain=JC2043	na	latest	Scaffold	Major	Full	2021/10/31	ASM2068782v1	Southern Oregon Univeristy	GCA_020687825.1	identical	https://ftp.ncbi.nlm.nih.gov/genomes/all/GCF/020/687/825/GCF_020687825.1_ASM2068782v1	na	assembly from type material	na	haploid	bacteria	4032098	4031608	52.5	0	14	14	NCBI RefSeq	NCBI Prokaryotic Genome Annotation Pipeline (PGAP)	12/05/22	3806	3645	56	na
GCF_020889705.1	PRJNA224116	SAMN15826095	JACMYP000000000.1	representative genome	1571202	1571202	Bradyrhizobium altum	strain=Pear77	na	latest	Contig	Major	Full	2021/11/19	ASM2088970v1	University of Pretoria	GCA_020889705.1	identical	https://ftp.ncbi.nlm.nih.gov/genomes/all/GCF/020/889/705/GCF_020889705.1_ASM2088970v1	na	assembly from type material	na	haploid	bacteria	9758985	9758985	63.0	0	613	613	NCBI RefSeq	NCBI Prokaryotic Genome Annotation Pipeline (PGAP)	05/27/23	9587	8719	65	34757168
GCF_020889785.1	PRJNA224116	SAMN15826096	JACMYK000000000.1	representative genome	2683706	2683706	Bradyrhizobium acaciae	strain=10BB	na	latest	Contig	Major	Full	2021/11/19	ASM2088978v1	University of Pretoria	GCA_020889785.1	identical	https://ftp.ncbi.nlm.nih.gov/genomes/all/GCF/020/889/785/GCF_020889785.1_ASM2088978v1	na	assembly from type material	na	haploid	bacteria	8471967	8471967	63.5	0	334	334	NCBI RefSeq	NCBI Prokaryotic Genome Annotation Pipeline (PGAP)	02/24/23	8151	7641	67	34757168
GCF_020889685.1	PRJNA224116	SAMN15826094	JACMYO000000000.1	representative genome	1571201	1571201	Bradyrhizobium oropedii	strain=Pear76	na	latest	Contig	Major	Full	2021/11/19	ASM2088968v1	University of Pretoria	GCA_020889685.1	identical	https://ftp.ncbi.nlm.nih.gov/genomes/all/GCF/020/889/685/GCF_020889685.1_ASM2088968v1	na	assembly from type material	na	haploid	bacteria	9043029	9043029	63.5	0	513	513	NCBI RefSeq	NCBI Prokaryotic Genome Annotation Pipeline (PGAP)	02/24/23	8736	8058	69	34757168
GCF_020886775.1	PRJNA224116	SAMD00286437	na	representative genome	322009	322009	Corynebacterium cyclohexanicum	strain=ATCC 51369	na	latest	Complete Genome	Major	Full	2021/09/13	ASM2088677v1	Department of Life Science & Biotechnology, Kansai University	GCA_020886775.1	identical	https://ftp.ncbi.nlm.nih.gov/genomes/all/GCF/020/886/775/GCF_020886775.1_ASM2088677v1	na	na	na	haploid	bacteria	4413566	4413566	70.0	1	1	1	NCBI RefSeq	NCBI Prokaryotic Genome Annotation Pipeline (PGAP)	02/24/23	4137	3955	68	34583900
GCF_020883535.1	PRJNA224116	SAMN22456156	na	representative genome	2892440	2892440	Staphylococcus ratti	strain=CCM 9025	na	latest	Complete Genome	Major	Full	2021/11/18	ASM2088353v1	Masaryk University	GCA_020883535.1	identical	https://ftp.ncbi.nlm.nih.gov/genomes/all/GCF/020/883/535/GCF_020883535.1_ASM2088353v1	na	assembly from type material	na	haploid	bacteria	2323337	2323337	36.0	3	3	3	NCBI RefSeq	NCBI Prokaryotic Genome Annotation Pipeline (PGAP)	02/27/23	2279	2157	82	35055999
GCF_020682705.1	PRJNA224116	SAMN18838532	JAGTTN000000000.1	representative genome	2830666	2830666	Microbacterium allomyrinae	strain=BWT-G7	na	latest	Scaffold	Major	Full	2021/10/29	ASM2068270v1	BioPS Co., Ltd.	GCA_020682705.1	identical	https://ftp.ncbi.nlm.nih.gov/genomes/all/GCF/020/682/705/GCF_020682705.1_ASM2068270v1	na	assembly from type material	na	haploid	bacteria	4022890	4022790	68.5	0	18	18	NCBI RefSeq	NCBI Prokaryotic Genome Annotation Pipeline (PGAP)	03/27/23	3779	3424	58	na
GCF_020546525.1	PRJNA224116	SAMN10962614	na	representative genome	1421	1421	Lysinibacillus sphaericus	strain=NEU 1003	na	latest	Chromosome	Major	Full	2021/10/25	ASM2054652v1	Los Alamos National Laboratory	GCA_020546525.1	identical	https://ftp.ncbi.nlm.nih.gov/genomes/all/GCF/020/546/525/GCF_020546525.1_ASM2054652v1	na	na	na	haploid	bacteria	4739908	4730803	37.0	2	2	2	NCBI RefSeq	NCBI Prokaryotic Genome Annotation Pipeline (PGAP)	12/05/22	4686	4487	132	na
GCF_020885575.1	PRJNA224116	SAMD00391168	na	representative genome	311230	311230	Paraburkholderia terrae	strain=KU-64	na	latest	Complete Genome	Major	Full	2021/10/29	ASM2088557v1	Department of Life Science & Biotechnology, Kansai University	GCA_020885575.1	identical	https://ftp.ncbi.nlm.nih.gov/genomes/all/GCF/020/885/575/GCF_020885575.1_ASM2088557v1	na	na	na	haploid	bacteria	10391472	10391472	61.5	6	6	6	NCBI RefSeq	NCBI Prokaryotic Genome Annotation Pipeline (PGAP)	03/23/23	9459	9159	94	34965585
GCF_020687805.1	PRJNA224116	SAMN22563709	JAJEWQ000000000.1	representative genome	1631968	1631968	Planctobacterium marinum	strain=K7	na	latest	Scaffold	Major	Full	2021/10/31	ASM2068780v1	Southern Oregon Univeristy	GCA_020687805.1	identical	https://ftp.ncbi.nlm.nih.gov/genomes/all/GCF/020/687/805/GCF_020687805.1_ASM2068780v1	na	assembly from type material	na	haploid	bacteria	5239599	5237452	46.0	0	22	22	NCBI RefSeq	NCBI Prokaryotic Genome Annotation Pipeline (PGAP)	12/05/22	4620	4386	61	na
GCF_020736845.1	PRJNA224116	SAMN17703840	JAFFQR000000000.1	representative genome	2807095	2807095	Paenibacillus farraposensis	strain=UY79	na	latest	Scaffold	Major	Full	2021/11/03	ASM2073684v1	Instituto de Investigaciones Biologicas Clemente Estable (IIBCE-MEC)	GCA_020736845.1	identical	https://ftp.ncbi.nlm.nih.gov/genomes/all/GCF/020/736/845/GCF_020736845.1_ASM2073684v1	na	assembly from type material	na	haploid	bacteria	4962427	4956099	46.0	1	117	117	NCBI RefSeq	NCBI Prokaryotic Genome Annotation Pipeline (PGAP)	12/05/22	4923	4520	104	na
GCF_020886315.1	PRJNA224116	SAMD00413002	na	representative genome	1702097	1702097	Saccharolobus caldissimus	strain=JCM 32116	na	latest	Complete Genome	Major	Full	2021/11/05	ASM2088631v1	Laboratory of Extremophiles, Department of Science and Engineering for Sustainable Innovation, Faculty of Science and Engineering, Soka University	GCA_020886315.1	identical	https://ftp.ncbi.nlm.nih.gov/genomes/all/GCF/020/886/315/GCF_020886315.1_ASM2088631v1	na	assembly from type material	na	haploid	archaea	3075795	3075795	32.5	1	1	1	NCBI RefSeq	NCBI Prokaryotic Genome Annotation Pipeline (PGAP)	05/12/23	3349	3160	51	na
GCF_020831405.1	PRJNA224116	SAMN22870558	JAJHPU000000000.1	representative genome	2892443	2892443	Pseudomonas oryzagri	strain=MAHUQ-58	na	latest	Scaffold	Major	Full	2021/11/10	ASM2083140v1	Chung-Ang University	GCA_020831405.1	identical	https://ftp.ncbi.nlm.nih.gov/genomes/all/GCF/020/831/405/GCF_020831405.1_ASM2083140v1	na	assembly from type material	na	haploid	bacteria	4536129	4535926	67.0	0	46	46	NCBI RefSeq	NCBI Prokaryotic Genome Annotation Pipeline (PGAP)	11/06/22	4185	3990	68	na
GCF_020552705.1	PRJNA224116	SAMN22106544	JAJBZG000000000.1	representative genome	2881336	2881336	Christiangramia sediminis	strain=ASW11-100	na	latest	Scaffold	Major	Full	2021/10/25	ASM2055270v1	Shanxi Agricultural University	GCA_020552705.1	identical	https://ftp.ncbi.nlm.nih.gov/genomes/all/GCF/020/552/705/GCF_020552705.1_ASM2055270v1	na	assembly from type material	na	haploid	bacteria	3253906	3253809	37.0	0	5	5	NCBI RefSeq	NCBI Prokaryotic Genome Annotation Pipeline (PGAP)	04/16/23	3007	2920	48	na
GCF_020790155.1	PRJNA224116	SAMN20695247	na	representative genome	1293	1293	Staphylococcus gallinarum	strain=FCW1	na	latest	Chromosome	Major	Full	2021/11/08	ASM2079015v1	Bharathidasan University	GCA_020790155.1	identical	https://ftp.ncbi.nlm.nih.gov/genomes/all/GCF/020/790/155/GCF_020790155.1_ASM2079015v1	na	na	na	haploid	bacteria	2880305	2880175	33.0	1	1	1	NCBI RefSeq	NCBI Prokaryotic Genome Annotation Pipeline (PGAP)	12/06/22	2751	2666	65	na
GCF_015476115.1	PRJNA224116	SAMN16657555	na	representative genome	2893202	2893202	Aegicerativicinus sediminis	strain=SM2-F	na	latest	Complete Genome	Major	Full	2020/11/15	ASM1547611v1	Quanzhou Normal University	GCA_015476115.1	identical	https://ftp.ncbi.nlm.nih.gov/genomes/all/GCF/015/476/115/GCF_015476115.1_ASM1547611v1	na	assembly from type material	na	haploid	bacteria	4094245	4094245	35.5	1	1	1	NCBI RefSeq	NCBI Prokaryotic Genome Annotation Pipeline (PGAP)	10/06/22	3533	3479	47	na
GCF_020866905.1	PRJNA224116	SAMN21451005	JAIVCC000000000.1	representative genome	2876715	2876715	Salinimicrobium sediminilitoris	strain=ASW11-47	na	latest	Contig	Major	Full	2021/11/15	ASM2086690v1	Shanxi Agricultural University	GCA_020866905.1	identical	https://ftp.ncbi.nlm.nih.gov/genomes/all/GCF/020/866/905/GCF_020866905.1_ASM2086690v1	na	assembly from type material	na	haploid	bacteria	3594457	3594457	40.5	0	18	18	NCBI RefSeq	NCBI Prokaryotic Genome Annotation Pipeline (PGAP)	01/09/23	3271	3181	49	na
GCF_020872015.1	PRJNA224116	SAMN18593151	na	representative genome	651561	651561	Chryseobacterium arthrosphaerae	strain=LMY	na	latest	Complete Genome	Major	Full	2021/11/15	ASM2087201v1	the University of Hong Kong	GCA_020872015.1	identical	https://ftp.ncbi.nlm.nih.gov/genomes/all/GCF/020/872/015/GCF_020872015.1_ASM2087201v1	na	na	na	haploid	bacteria	5447405	5447405	37.5	1	1	1	NCBI RefSeq	NCBI Prokaryotic Genome Annotation Pipeline (PGAP)	10/07/22	4915	4778	113	na
GCF_020861475.1	PRJNA224116	SAMN22959800	JAJIRK000000000.1	representative genome	2691918	2691918	Campylobacter bilis	strain=QLDS4	na	latest	Contig	Major	Full	2021/11/14	ASM2086147v1	RMIT University	GCA_020861475.1	identical	https://ftp.ncbi.nlm.nih.gov/genomes/all/GCF/020/861/475/GCF_020861475.1_ASM2086147v1	na	na	na	haploid	bacteria	1447792	1447792	30.5	0	42	42	NCBI RefSeq	NCBI Prokaryotic Genome Annotation Pipeline (PGAP)	12/04/22	1544	1362	49	na
GCF_020844025.1	PRJNA224116	SAMN20559762	na	representative genome	1689834	1689834	Acidithiobacillus ferriphilus	strain=GT2	na	latest	Complete Genome	Major	Full	2021/11/12	ASM2084402v1	Lawrence Livermore National Laboratory	GCA_020844025.1	identical	https://ftp.ncbi.nlm.nih.gov/genomes/all/GCF/020/844/025/GCF_020844025.1_ASM2084402v1	na	na	na	haploid	bacteria	2539320	2539320	56.5	2	2	2	NCBI RefSeq	NCBI Prokaryotic Genome Annotation Pipeline (PGAP)	03/26/23	2548	2445	57	na
GCF_017094445.1	PRJNA224116	SAMN16484195	na	representative genome	2841257	2841257	Halapricum desulfuricans	strain=HSR-Bgl	na	latest	Complete Genome	Major	Full	2021/03/01	ASM1709444v1	C.N.R. - Institute for Biological Resources and Marine Biotechnology (IRBIM)	GCA_017094445.1	identical	https://ftp.ncbi.nlm.nih.gov/genomes/all/GCF/017/094/445/GCF_017094445.1_ASM1709444v1	na	na	na	haploid	archaea	3078018	3078018	63.5	2	2	2	NCBI RefSeq	NCBI Prokaryotic Genome Annotation Pipeline (PGAP)	12/05/22	3155	3019	55	na
GCF_020783315.1	PRJNA224116	SAMN22629873	na	representative genome	563172	563172	Ferruginibacter lapsinanis	strain=KACC 15035	na	latest	Complete Genome	Major	Full	2021/11/07	ASM2078331v1	National Institute of Agricultural Sciences	GCA_020783315.1	identical	https://ftp.ncbi.nlm.nih.gov/genomes/all/GCF/020/783/315/GCF_020783315.1_ASM2078331v1	na	na	na	haploid	bacteria	3455339	3455339	36.5	1	1	1	NCBI RefSeq	NCBI Prokaryotic Genome Annotation Pipeline (PGAP)	10/07/22	2910	2857	50	na
GCF_020906275.1	PRJNA224116	SAMN02745821	na	representative genome	1123271	394733	Parasphingorhabdus litoris DSM 22379	strain=DSM 22379	na	latest	Complete Genome	Major	Full	2021/11/21	ASM2090627v1	DOE Joint Genome Institute	GCA_020906275.1	identical	https://ftp.ncbi.nlm.nih.gov/genomes/all/GCF/020/906/275/GCF_020906275.1_ASM2090627v1	na	assembly from type material	na	haploid	bacteria	3610303	3610303	52.5	1	1	1	NCBI RefSeq	NCBI Prokaryotic Genome Annotation Pipeline (PGAP)	12/10/22	3498	3431	46	18842866
GCF_020907275.1	PRJNA224116	SAMN23041291	JAJJWI000000000.1	representative genome	2305183	2305183	Pontibacter silvestris	strain=XAAS-R86T	na	latest	Contig	Major	Full	2021/11/21	ASM2090727v1	Institute of Applied Microbiology	GCA_020907275.1	identical	https://ftp.ncbi.nlm.nih.gov/genomes/all/GCF/020/907/275/GCF_020907275.1_ASM2090727v1	na	assembly from type material	na	haploid	bacteria	5211635	5211635	42.5	0	114	114	NCBI RefSeq	NCBI Prokaryotic Genome Annotation Pipeline (PGAP)	10/07/22	4377	4202	48	30141769
GCF_020911865.1	PRJNA224116	SAMN23009771	na	representative genome	2898076	2898076	Chryseobacterium turcicum	strain=C-17	na	latest	Complete Genome	Major	Full	2021/11/22	ASM2091186v1	Erciyes University	GCA_020911865.1	identical	https://ftp.ncbi.nlm.nih.gov/genomes/all/GCF/020/911/865/GCF_020911865.1_ASM2091186v1	na	assembly from type material	na	haploid	bacteria	4219626	4219626	34.5	1	1	1	NCBI RefSeq	NCBI Prokaryotic Genome Annotation Pipeline (PGAP)	02/06/23	3901	3784	97	na
GCF_020917325.1	PRJNA224116	SAMN19665368	na	representative genome	29438	29438	Pseudomonas savastanoi	strain=MHT1	na	latest	Complete Genome	Major	Full	2021/11/22	ASM2091732v1	Zhongkai University of Agriculture and Engineering	GCA_020917325.1	identical	https://ftp.ncbi.nlm.nih.gov/genomes/all/GCF/020/917/325/GCF_020917325.1_ASM2091732v1	na	na	na	haploid	bacteria	5999881	5999881	58.0	1	1	1	NCBI RefSeq	NCBI Prokaryotic Genome Annotation Pipeline (PGAP)	12/10/22	5182	5016	83	na
GCF_020923435.1	PRJNA224116	SAMN23138538	na	representative genome	2895522	2895522	Brevibacillus humidisoli	strain=MMS20-4M-10-Y	na	latest	Complete Genome	Major	Full	2021/11/23	ASM2092343v1	Chungnam national university	GCA_020923435.1	identical	https://ftp.ncbi.nlm.nih.gov/genomes/all/GCF/020/923/435/GCF_020923435.1_ASM2092343v1	na	assembly from type material	na	haploid	bacteria	4908260	4908260	51.5	1	1	1	NCBI RefSeq	NCBI Prokaryotic Genome Annotation Pipeline (PGAP)	04/02/23	4817	4611	118	na
GCF_905120475.1	PRJNA224116	SAMEA7616702	CAJHOE000000000.1	representative genome	2790657	2790657	Campylobacter suis	strain=LMG 8286	LMG 8286	latest	Contig	Major	Full	2021/11/18	LMG 8286	LM-UGent	GCA_905120475.1	identical	https://ftp.ncbi.nlm.nih.gov/genomes/all/GCF/905/120/475/GCF_905120475.1_LMG_8286	na	assembly from type material	na	haploid	bacteria	1708214	1708214	37.0	0	16	16	NCBI RefSeq	NCBI Prokaryotic Genome Annotation Pipeline (PGAP)	02/06/23	1820	1752	46	na
GCF_020905375.1	PRJNA224116	SAMN23102500	JAJJBU000000000.1	representative genome	748907	748907	Arthrobacter cryoconiti	strain=Cr6-08	na	latest	Contig	Major	Full	2021/11/20	ASM2090537v1	Beijing Institute of Technology	GCA_020905375.1	identical	https://ftp.ncbi.nlm.nih.gov/genomes/all/GCF/020/905/375/GCF_020905375.1_ASM2090537v1	na	assembly from type material	na	haploid	bacteria	3598525	3598525	58.0	0	57	57	NCBI RefSeq	NCBI Prokaryotic Genome Annotation Pipeline (PGAP)	12/10/22	3358	3070	58	21441372
GCF_020923495.1	PRJNA224116	SAMN16604274	na	representative genome	2613334	2613334	Anoxybacillus sediminis	strain=PCH 117	na	latest	Complete Genome	Major	Full	2021/11/23	ASM2092349v1	CSIR-IHBT PALAMPUR	GCA_020923495.1	identical	https://ftp.ncbi.nlm.nih.gov/genomes/all/GCF/020/923/495/GCF_020923495.1_ASM2092349v1	na	na	na	haploid	bacteria	3931259	3931259	56.5	1	1	1	NCBI RefSeq	NCBI Prokaryotic Genome Annotation Pipeline (PGAP)	12/10/22	3866	3629	140	na
GCF_918814575.1	PRJNA224116	SAMEA10837524	CAKKNS000000000.1	representative genome	546157	546157	Periweissella fabaria	strain=LMG 24289 substr. LMG 24289	na	latest	Contig	Major	Full	2021/11/18	ASM91881457v1	LM-UGent	GCA_918814575.1	identical	https://ftp.ncbi.nlm.nih.gov/genomes/all/GCF/918/814/575/GCF_918814575.1_ASM91881457v1	na	assembly from type material	na	haploid	bacteria	1926695	1926695	38.0	0	19	19	NCBI RefSeq	NCBI Prokaryotic Genome Annotation Pipeline (PGAP)	07/09/23	1953	1866	69	na
GCF_918814755.1	PRJNA224116	SAMEA10837523	CAKKNT000000000.1	representative genome	467997	467997	Periweissella ghanensis	strain=LMG 24286 substr. LMG 24286	na	latest	Contig	Major	Full	2021/11/18	ASM91881475v1	LM-UGent	GCA_918814755.1	identical	https://ftp.ncbi.nlm.nih.gov/genomes/all/GCF/918/814/755/GCF_918814755.1_ASM91881475v1	na	assembly from type material	na	haploid	bacteria	1988014	1988014	39.5	0	66	66	NCBI RefSeq	NCBI Prokaryotic Genome Annotation Pipeline (PGAP)	07/09/23	2006	1911	77	na
GCF_020892115.1	PRJNA224116	SAMD00239677	na	representative genome	29347	29347	[Clostridium] scindens	strain=G10	na	latest	Complete Genome	Major	Full	2021/11/03	ASM2089211v1	Research Faculty of Agriculture, Hokkaido University	GCA_020892115.1	identical	https://ftp.ncbi.nlm.nih.gov/genomes/all/GCF/020/892/115/GCF_020892115.1_ASM2089211v1	na	na	na	haploid	bacteria	3315593	3315593	46.5	1	1	1	NCBI RefSeq	NCBI Prokaryotic Genome Annotation Pipeline (PGAP)	03/26/23	3411	3253	73	na
GCF_020985365.1	PRJNA224116	SAMN22826123	na	representative genome	2852098	2852098	Chryseobacterium faecale	strain=F4	na	latest	Complete Genome	Major	Full	2021/11/25	ASM2098536v1	Korea university	GCA_020985365.1	identical	https://ftp.ncbi.nlm.nih.gov/genomes/all/GCF/020/985/365/GCF_020985365.1_ASM2098536v1	na	assembly from type material	na	haploid	bacteria	2658494	2658494	39.5	1	1	1	NCBI RefSeq	NCBI Prokaryotic Genome Annotation Pipeline (PGAP)	10/07/22	2497	2437	46	na
GCF_020969955.1	PRJNA224116	SAMN19232432	JAHDSX000000000.1	representative genome	2834460	2834460	Allobaculum fili	strain=539	na	latest	Contig	Major	Full	2021/11/24	ASM2096995v1	UMC Utrecht	GCA_020969955.1	identical	https://ftp.ncbi.nlm.nih.gov/genomes/all/GCF/020/969/955/GCF_020969955.1_ASM2096995v1	na	assembly from type material	na	haploid	bacteria	2580362	2580362	50.5	0	201	201	NCBI RefSeq	NCBI Prokaryotic Genome Annotation Pipeline (PGAP)	07/28/22	2221	2063	105	na
GCF_020966695.1	PRJNA224116	SAMN23076855	JAJKFU000000000.1	representative genome	2894196	2894196	Blastopirellula sediminis	strain=JC733	na	latest	Scaffold	Major	Full	2021/11/23	ASM2096669v1	The Institute of Microbiology of the Chinese Academy of Sciences	GCA_020966695.1	identical	https://ftp.ncbi.nlm.nih.gov/genomes/all/GCF/020/966/695/GCF_020966695.1_ASM2096669v1	na	na	na	haploid	bacteria	7050677	7050204	58.5	0	10	10	NCBI RefSeq	NCBI Prokaryotic Genome Annotation Pipeline (PGAP)	09/26/22	5629	5436	79	na
GCF_020829495.1	PRJNA224116	SAMN16418212	JAIVFQ000000000.1	representative genome	2780399	2907819	Nostoc favosum CHAB5714	strain=CHAB 5714	na	latest	Scaffold	Major	Full	2021/11/10	ASM2082949v1	institute of hydrobiology	GCA_020829495.1	identical	https://ftp.ncbi.nlm.nih.gov/genomes/all/GCF/020/829/495/GCF_020829495.1_ASM2082949v1	na	assembly from type material	na	haploid	bacteria	8512220	8510855	42.0	0	244	244	NCBI RefSeq	NCBI Prokaryotic Genome Annotation Pipeline (PGAP)	12/08/22	8159	7355	100	34683336
GCF_020829645.1	PRJNA224116	SAMN16418214	JAIVFS000000000.1	representative genome	2780401	2907820	Nostoc mirabile CHAB5784	strain=CHAB 5784	na	latest	Scaffold	Major	Full	2021/11/10	ASM2082964v1	institute of hydrobiology	GCA_020829645.1	identical	https://ftp.ncbi.nlm.nih.gov/genomes/all/GCF/020/829/645/GCF_020829645.1_ASM2082964v1	na	na	na	haploid	bacteria	9882092	9880541	42.0	0	293	293	NCBI RefSeq	NCBI Prokaryotic Genome Annotation Pipeline (PGAP)	12/08/22	9252	8331	93	34683336
GCF_020885855.1	PRJNA224116	SAMD00405045	na	representative genome	821	821	Phocaeicola vulgatus	strain=MG01-10	na	latest	Complete Genome	Major	Full	2021/10/30	ASM2088585v1	Gifu University - Life Science Research Center - Division of Anaerobe Resear ch	GCA_020885855.1	identical	https://ftp.ncbi.nlm.nih.gov/genomes/all/GCF/020/885/855/GCF_020885855.1_ASM2088585v1	na	na	na	haploid	bacteria	4977532	4977532	42.0	5	5	5	NCBI RefSeq	NCBI Prokaryotic Genome Annotation Pipeline (PGAP)	03/26/23	4159	3964	110	na
GCF_006569185.2	PRJNA224116	SAMN12147507	VIGC00000000.2	representative genome	1204385	1204385	Litorilinea aerophila	strain=ATCC BAA-2444	na	latest	Contig	Major	Full	2021/11/20	ASM656918v2	maclea_lab	GCA_006569185.2	identical	https://ftp.ncbi.nlm.nih.gov/genomes/all/GCF/006/569/185/GCF_006569185.2_ASM656918v2	na	assembly from type material	na	haploid	bacteria	6043010	6043010	64.5	0	93	93	NCBI RefSeq	NCBI Prokaryotic Genome Annotation Pipeline (PGAP)	12/10/22	4732	4602	54	na
GCF_020886055.1	PRJNA224116	SAMD00409484	na	representative genome	1751095	1751095	Flavobacterium ammoniigenes	strain=GENT5	na	latest	Complete Genome	Major	Full	2021/10/20	ASM2088605v1	Laboratory for Microbiome Sciences, Center for Integrative Medical Sciences, RIKEN	GCA_020886055.1	identical	https://ftp.ncbi.nlm.nih.gov/genomes/all/GCF/020/886/055/GCF_020886055.1_ASM2088605v1	na	assembly from type material	na	haploid	bacteria	2263087	2263087	35.0	1	1	1	NCBI RefSeq	NCBI Prokaryotic Genome Annotation Pipeline (PGAP)	03/27/23	2057	2000	54	35658562
GCF_020885975.1	PRJNA224116	SAMD00409483	na	representative genome	1751056	1751056	Flavobacterium ammonificans	strain=GENT11	na	latest	Complete Genome	Major	Full	2021/10/20	ASM2088597v1	Laboratory for Microbiome Sciences, Center for Integrative Medical Sciences, RIKEN	GCA_020885975.1	identical	https://ftp.ncbi.nlm.nih.gov/genomes/all/GCF/020/885/975/GCF_020885975.1_ASM2088597v1	na	na	na	haploid	bacteria	2271028	2271028	34.0	1	1	1	NCBI RefSeq	NCBI Prokaryotic Genome Annotation Pipeline (PGAP)	03/27/23	2054	1996	54	35658562
GCF_020639365.1	PRJNA224116	SAMN21015375	JAINUL000000000.1	representative genome	66888	66888	Streptomyces flavotricini	strain=NGL1	na	latest	Scaffold	Major	Full	2021/10/26	ASM2063936v1	Chandigarh University	GCA_020639365.1	identical	https://ftp.ncbi.nlm.nih.gov/genomes/all/GCF/020/639/365/GCF_020639365.1_ASM2063936v1	na	na	na	haploid	bacteria	8859749	8850549	72.0	0	45	45	NCBI RefSeq	NCBI Prokaryotic Genome Annotation Pipeline (PGAP)	12/05/22	8129	7250	81	na
GCF_020805785.1	PRJNA224116	SAMN22830951	JAJGZV000000000.1	representative genome	877464	877464	Flavobacterium chungbukense	strain=CS100	na	latest	Scaffold	Major	Full	2021/11/08	ASM2080578v1	Chungbuk national university	GCA_020805785.1	identical	https://ftp.ncbi.nlm.nih.gov/genomes/all/GCF/020/805/785/GCF_020805785.1_ASM2080578v1	na	assembly from type material	na	haploid	bacteria	5355850	5355462	33.0	0	18	18	NCBI RefSeq	NCBI Prokaryotic Genome Annotation Pipeline (PGAP)	10/07/22	4552	4436	63	na
GCF_020883495.1	PRJNA224116	SAMN21211842	na	representative genome	352475	352475	Shinella zoogloeoides	strain=ATCC 19623	na	latest	Complete Genome	Major	Full	2021/11/18	ASM2088349v1	Anhui Academy of Agricultural Sciences	GCA_020883495.1	identical	https://ftp.ncbi.nlm.nih.gov/genomes/all/GCF/020/883/495/GCF_020883495.1_ASM2088349v1	na	assembly from type material	na	haploid	bacteria	4848065	4848065	64.0	5	5	5	NCBI RefSeq	NCBI Prokaryotic Genome Annotation Pipeline (PGAP)	12/05/22	4735	4586	66	na
GCF_020886695.1	PRJNA224116	SAMD00280671	na	representative genome	2810563	2810563	Pseudodesulfovibrio sediminis	strain=SF6	na	latest	Complete Genome	Major	Full	2021/10/02	ASM2088669v1	Hokkaido University	GCA_020886695.1	identical	https://ftp.ncbi.nlm.nih.gov/genomes/all/GCF/020/886/695/GCF_020886695.1_ASM2088669v1	na	assembly from type material	na	haploid	bacteria	3764150	3764150	54.0	1	1	1	NCBI RefSeq	NCBI Prokaryotic Genome Annotation Pipeline (PGAP)	05/27/23	3558	3472	69	35532841
GCF_004514475.2	PRJNA224116	SAMN06458379	MYFO00000000.2	representative genome	1967502	1967502	Paenibacillus athensensis	strain=MEC069	na	latest	Contig	Major	Full	2021/12/01	ASM451447v2	University of Georgia	GCA_004514475.2	identical	https://ftp.ncbi.nlm.nih.gov/genomes/all/GCF/004/514/475/GCF_004514475.2_ASM451447v2	na	assembly from type material	na	haploid	bacteria	5639291	5639291	55.5	0	63	63	NCBI RefSeq	NCBI Prokaryotic Genome Annotation Pipeline (PGAP)	12/17/22	5044	4752	136	na
GCF_021029865.1	PRJNA224116	SAMN21217730	JAIQYO000000000.1	representative genome	529731	529731	Listeria marthii	strain=UTK_C1-0014-E1	na	latest	Contig	Major	Full	2021/12/03	ASM2102986v1	University of Tennessee	GCA_021029865.1	identical	https://ftp.ncbi.nlm.nih.gov/genomes/all/GCF/021/029/865/GCF_021029865.1_ASM2102986v1	na	na	na	haploid	bacteria	2834345	2834345	38.5	0	12	12	NCBI RefSeq	NCBI Prokaryotic Genome Annotation Pipeline (PGAP)	12/18/22	2853	2679	45	na
GCF_021032705.1	PRJNA224116	SAMN20090210	JAHVXI000000000.1	representative genome	2855840	2855840	Psychroserpens luteolus	strain=XSD401	na	latest	Scaffold	Major	Full	2021/12/03	ASM2103270v1	shandong university	GCA_021032705.1	identical	https://ftp.ncbi.nlm.nih.gov/genomes/all/GCF/021/032/705/GCF_021032705.1_ASM2103270v1	na	assembly from type material	na	haploid	bacteria	3843443	3843143	33.5	0	56	56	NCBI RefSeq	NCBI Prokaryotic Genome Annotation Pipeline (PGAP)	10/07/22	3571	3445	59	na
GCF_021029975.1	PRJNA224116	SAMN21217725	JAIQYJ000000000.1	representative genome	2838249	2838249	Listeria cossartiae	strain=UTK_C1-0005-E1	na	latest	Contig	Major	Full	2021/12/03	ASM2102997v1	University of Tennessee	GCA_021029975.1	identical	https://ftp.ncbi.nlm.nih.gov/genomes/all/GCF/021/029/975/GCF_021029975.1_ASM2102997v1	na	na	na	haploid	bacteria	2861014	2861014	38.5	0	15	15	NCBI RefSeq	NCBI Prokaryotic Genome Annotation Pipeline (PGAP)	12/18/22	2930	2757	50	na
GCF_017309585.1	PRJNA224116	SAMN18092149	na	representative genome	2815343	2815343	Nitrogeniibacter aestuarii	strain=H1-1-2A	na	latest	Complete Genome	Major	Full	2021/03/09	ASM1730958v1	Quanzhou Normal University	GCA_017309585.1	identical	https://ftp.ncbi.nlm.nih.gov/genomes/all/GCF/017/309/585/GCF_017309585.1_ASM1730958v1	na	assembly from type material	na	haploid	bacteria	4745026	4745026	62.5	2	2	2	NCBI RefSeq	NCBI Prokaryotic Genome Annotation Pipeline (PGAP)	12/19/22	4441	4348	67	na
GCF_021033825.1	PRJNA224116	SAMN20712939	JAIFXZ000000000.1	representative genome	983873	983873	Dietzia aurantiaca	strain=J3	na	latest	Scaffold	Major	Full	2021/12/03	ASM2103382v1	UNSW	GCA_021033825.1	identical	https://ftp.ncbi.nlm.nih.gov/genomes/all/GCF/021/033/825/GCF_021033825.1_ASM2103382v1	na	na	na	haploid	bacteria	3768721	3768614	69.5	0	37	37	NCBI RefSeq	NCBI Prokaryotic Genome Annotation Pipeline (PGAP)	12/18/22	3515	3176	55	na
GCF_917563915.1	PRJNA224116	SAMEA9995628	CAKJTI000000000.1	representative genome	2880966	2880966	Bacillus rhizoplanae	strain=CIP 111899	na	latest	Scaffold	Major	Full	2021/11/13	JJ-63	Institut Pasteur	GCA_917563915.1	identical	https://ftp.ncbi.nlm.nih.gov/genomes/all/GCF/917/563/915/GCF_917563915.1_JJ-63	na	assembly from type material	na	haploid	bacteria	4442577	4442467	36.0	0	90	90	NCBI RefSeq	NCBI Prokaryotic Genome Annotation Pipeline (PGAP)	07/17/22	4483	4237	83	na
GCF_020880995.1	PRJNA224116	SAMN22563071	JAJISD000000000.1	representative genome	2035356	2035356	Reyranella aquatilis	strain=KCTC 52223	na	latest	Scaffold	Major	Full	2021/11/15	ASM2088099v1	Chungnam National University	GCA_020880995.1	identical	https://ftp.ncbi.nlm.nih.gov/genomes/all/GCF/020/880/995/GCF_020880995.1_ASM2088099v1	na	assembly from type material	na	haploid	bacteria	6003452	6003352	66.0	0	28	28	NCBI RefSeq	NCBI Prokaryotic Genome Annotation Pipeline (PGAP)	12/17/22	5777	5550	53	na
GCF_020859565.1	PRJNA224116	SAMN22908781	JAJHUO000000000.1	representative genome	2893018	2893018	Saccharothrix luteola	strain=NEAU-S10	na	latest	Scaffold	Major	Full	2021/11/13	ASM2085956v1	School of life science	GCA_020859565.1	identical	https://ftp.ncbi.nlm.nih.gov/genomes/all/GCF/020/859/565/GCF_020859565.1_ASM2085956v1	na	assembly from type material	na	haploid	bacteria	10305394	10304904	71.5	0	59	59	NCBI RefSeq	NCBI Prokaryotic Genome Annotation Pipeline (PGAP)	12/17/22	9310	8508	76	na
GCF_021010575.1	PRJNA224116	SAMN23376091	JAJNAG000000000.1	representative genome	2897391	2897391	Limnobaculum eriocheiris	strain=LJY008	na	latest	Contig	Major	Full	2021/11/29	ASM2101057v1	Hohai University	GCA_021010575.1	identical	https://ftp.ncbi.nlm.nih.gov/genomes/all/GCF/021/010/575/GCF_021010575.1_ASM2101057v1	na	assembly from type material	na	haploid	bacteria	3800282	3800282	46.0	0	111	111	NCBI RefSeq	NCBI Prokaryotic Genome Annotation Pipeline (PGAP)	03/27/23	3551	3201	85	na
GCF_020995475.1	PRJNA224116	SAMN23133155	na	representative genome	218111	218111	Wolbachia endosymbiont of Corcyra cephalonica	na	SYLI2103	latest	Complete Genome	Major	Full	2021/11/29	ASM2099547v1	China Agricultural University	GCA_020995475.1	identical	https://ftp.ncbi.nlm.nih.gov/genomes/all/GCF/020/995/475/GCF_020995475.1_ASM2099547v1	na	na	na	haploid	bacteria	1381884	1381884	33.5	3	3	3	NCBI RefSeq	NCBI Prokaryotic Genome Annotation Pipeline (PGAP)	07/28/22	1319	1204	41	na
GCF_021026095.1	PRJNA224116	SAMN23377871	JAJNCU000000000.1	representative genome	1073415	1073415	Salinicoccus halitifaciens	strain=JC 660	na	latest	Scaffold	Major	Full	2021/12/01	ASM2102609v1	The Institute of Microbiology of the Chinese Academy of Sciences	GCA_021026095.1	identical	https://ftp.ncbi.nlm.nih.gov/genomes/all/GCF/021/026/095/GCF_021026095.1_ASM2102609v1	na	na	na	haploid	bacteria	2686240	2686103	48.5	0	12	12	NCBI RefSeq	NCBI Prokaryotic Genome Annotation Pipeline (PGAP)	12/18/22	2718	2576	66	na
GCF_021018745.1	PRJNA224116	SAMN16538668	na	representative genome	2781736	2907343	Gloeobacter morelensis MG652769	na	MG652769	latest	Complete Genome	Major	Full	2021/12/01	ASM2101874v1	The George Washington University	GCA_021018745.1	identical	https://ftp.ncbi.nlm.nih.gov/genomes/all/GCF/021/018/745/GCF_021018745.1_ASM2101874v1	na	assembly from type material	na	haploid	bacteria	5102396	5102396	61.5	3	3	3	NCBI RefSeq	NCBI Prokaryotic Genome Annotation Pipeline (PGAP)	02/06/23	4941	4829	52	34850891
GCF_021028635.1	PRJNA224116	SAMN18221133	na	representative genome	1854574	1854574	Streptomyces huasconensis	strain=D23	na	latest	Complete Genome	Major	Full	2021/12/02	ASM2102863v1	Chinese Academy of Sciences	GCA_021028635.1	identical	https://ftp.ncbi.nlm.nih.gov/genomes/all/GCF/021/028/635/GCF_021028635.1_ASM2102863v1	na	na	na	haploid	bacteria	8236582	8236582	71.5	1	1	1	NCBI RefSeq	NCBI Prokaryotic Genome Annotation Pipeline (PGAP)	12/18/22	7269	6993	94	na
GCF_020911725.1	PRJNA224116	SAMN19659030	na	representative genome	1529	1529	Clostridium cadaveris	strain=IFB3C5	na	latest	Complete Genome	Major	Full	2021/11/22	ASM2091172v1	Forsyth Institute	GCA_020911725.1	identical	https://ftp.ncbi.nlm.nih.gov/genomes/all/GCF/020/911/725/GCF_020911725.1_ASM2091172v1	na	na	na	haploid	bacteria	3625784	3625784	31.5	3	3	3	NCBI RefSeq	NCBI Prokaryotic Genome Annotation Pipeline (PGAP)	12/10/22	3525	3361	112	na
GCF_020907985.1	PRJNA224116	SAMN23014029	JAJJPA000000000.1	representative genome	2893891	2893891	Kitasatospora humi	strain=RB6PN24	na	latest	Contig	Major	Full	2021/11/21	ASM2090798v1	Kasetsart University	GCA_020907985.1	identical	https://ftp.ncbi.nlm.nih.gov/genomes/all/GCF/020/907/985/GCF_020907985.1_ASM2090798v1	na	assembly from type material	na	haploid	bacteria	8094094	8094094	72.0	0	150	150	NCBI RefSeq	NCBI Prokaryotic Genome Annotation Pipeline (PGAP)	05/27/23	7362	6738	87	na
GCF_020971565.1	PRJNA224116	SAMN23227730	na	representative genome	2778550	2778550	Pectobacterium parvum	strain=FN20211	na	latest	Complete Genome	Major	Full	2021/11/24	ASM2097156v1	Hebei Agricultural University	GCA_020971565.1	identical	https://ftp.ncbi.nlm.nih.gov/genomes/all/GCF/020/971/565/GCF_020971565.1_ASM2097156v1	na	na	na	haploid	bacteria	4713035	4713035	50.5	3	3	3	NCBI RefSeq	NCBI Prokaryotic Genome Annotation Pipeline (PGAP)	06/02/23	4271	4002	105	35491949
GCF_016894345.1	PRJNA224116	SAMN17764326	na	representative genome	2809020	2809020	Paralysiella testudinis	strain=26B	na	latest	Complete Genome	Major	Full	2021/02/16	ASM1689434v1	Institute of Microbiology	GCA_016894345.1	identical	https://ftp.ncbi.nlm.nih.gov/genomes/all/GCF/016/894/345/GCF_016894345.1_ASM1689434v1	na	assembly from type material	na	haploid	bacteria	2905699	2905699	54.0	1	1	1	NCBI RefSeq	NCBI Prokaryotic Genome Annotation Pipeline (PGAP)	12/14/22	2942	2772	76	na
GCF_020523625.1	PRJNA224116	SAMN22209864	JAJAQH000000000.1	representative genome	1002227	1002227	Methylovorus menthalis	strain=VKM B-2663	na	latest	Scaffold	Major	Full	2021/10/18	ASM2052362v1	The Institute of Microbiology of the Chinese Academy of Sciences	GCA_020523625.1	identical	https://ftp.ncbi.nlm.nih.gov/genomes/all/GCF/020/523/625/GCF_020523625.1_ASM2052362v1	na	assembly from type material	na	haploid	bacteria	2924133	2923421	54.5	0	10	10	NCBI RefSeq	NCBI Prokaryotic Genome Annotation Pipeline (PGAP)	12/14/22	2815	2699	54	na
GCF_020532725.1	PRJNA224116	SAMN22208812	JAJAVC000000000.1	representative genome	755170	755170	Methylobacillus arboreus	strain=VKM B-2590	na	latest	Scaffold	Major	Full	2021/10/19	ASM2053272v1	The Institute of Microbiology of the Chinese Academy of Sciences	GCA_020532725.1	identical	https://ftp.ncbi.nlm.nih.gov/genomes/all/GCF/020/532/725/GCF_020532725.1_ASM2053272v1	na	assembly from type material	na	haploid	bacteria	3045306	3044665	54.0	0	17	17	NCBI RefSeq	NCBI Prokaryotic Genome Annotation Pipeline (PGAP)	12/14/22	2866	2734	51	na
GCF_020531915.1	PRJNA224116	SAMN22209143	JAJAVG000000000.1	representative genome	184077	184077	Methylovorus mays	strain=VKM B-2221	na	latest	Scaffold	Major	Full	2021/10/19	ASM2053191v1	The Institute of Microbiology of the Chinese Academy of Sciences	GCA_020531915.1	identical	https://ftp.ncbi.nlm.nih.gov/genomes/all/GCF/020/531/915/GCF_020531915.1_ASM2053191v1	na	assembly from type material	na	haploid	bacteria	3008350	3008198	55.0	0	11	11	NCBI RefSeq	NCBI Prokaryotic Genome Annotation Pipeline (PGAP)	12/14/22	2869	2737	52	na
GCF_020525665.1	PRJNA224116	SAMN22024810	na	representative genome	2026240	2026240	Klebsiella quasivariicola	strain=08A119	na	latest	Chromosome	Major	Full	2021/10/19	ASM2052566v1	Monash University	GCA_020525665.1	identical	https://ftp.ncbi.nlm.nih.gov/genomes/all/GCF/020/525/665/GCF_020525665.1_ASM2052566v1	na	na	na	haploid	bacteria	5869016	5868916	56.5	2	2	2	NCBI RefSeq	NCBI Prokaryotic Genome Annotation Pipeline (PGAP)	12/14/22	5691	5380	125	na
GCF_009707705.1	PRJNA224116	SAMN13294206	WLYX00000000.1	representative genome	2675226	2675226	Paludibacterium denitrificans	strain=dN18-1	na	latest	Contig	Major	Full	2019/11/24	ASM970770v1	Hankyong National University	GCA_009707705.1	identical	https://ftp.ncbi.nlm.nih.gov/genomes/all/GCF/009/707/705/GCF_009707705.1_ASM970770v1	na	assembly from type material	na	haploid	bacteria	3347996	3347996	57.0	0	3	3	NCBI RefSeq	NCBI Prokaryotic Genome Annotation Pipeline (PGAP)	05/01/23	4610	3620	114	na
GCF_018866245.1	PRJNA224116	SAMN19513401	na	representative genome	2068655	2068655	Novisyntrophococcus fermenticellae	strain=JN500902	na	latest	Complete Genome	Major	Full	2021/06/14	ASM1886624v1	Jiangnan University	GCA_018866245.1	identical	https://ftp.ncbi.nlm.nih.gov/genomes/all/GCF/018/866/245/GCF_018866245.1_ASM1886624v1	na	assembly from type material	na	haploid	bacteria	3420321	3420321	43.0	1	1	1	NCBI RefSeq	NCBI Prokaryotic Genome Annotation Pipeline (PGAP)	12/16/22	3181	3031	77	na
GCF_917563925.1	PRJNA224116	SAMEA9995894	CAKJTJ000000000.1	representative genome	2880967	2880967	Sutcliffiella rhizosphaerae	strain=CIP 111883	na	latest	Scaffold	Major	Full	2021/11/13	JJ-125	Institut Pasteur	GCA_917563925.1	identical	https://ftp.ncbi.nlm.nih.gov/genomes/all/GCF/917/563/925/GCF_917563925.1_JJ-125	na	assembly from type material	na	haploid	bacteria	4516360	4515660	37.0	0	96	96	NCBI RefSeq	NCBI Prokaryotic Genome Annotation Pipeline (PGAP)	10/16/22	4660	4469	90	na
GCF_020859625.1	PRJNA224116	SAMN22835037	JAJHUJ000000000.1	representative genome	2815579	2815579	Pinisolibacter aquiterrae	strain=MA2-2	na	latest	Scaffold	Major	Full	2021/11/13	ASM2085962v1	Hunagrian University of Agriculture and Life Sciences	GCA_020859625.1	identical	https://ftp.ncbi.nlm.nih.gov/genomes/all/GCF/020/859/625/GCF_020859625.1_ASM2085962v1	na	na	na	haploid	bacteria	4826899	4826769	68.5	0	64	64	NCBI RefSeq	NCBI Prokaryotic Genome Annotation Pipeline (PGAP)	02/22/23	4491	4300	53	na
GCF_917563885.1	PRJNA224116	SAMEA9995351	CAKJTG000000000.1	representative genome	2880968	2880968	Pseudoneobacillus rhizosphaerae	strain=CIP 111885	na	latest	Scaffold	Major	Full	2021/11/13	JJ-79	Institut Pasteur	GCA_917563885.1	identical	https://ftp.ncbi.nlm.nih.gov/genomes/all/GCF/917/563/885/GCF_917563885.1_JJ-79	na	assembly from type material	na	haploid	bacteria	4674004	4672704	36.5	0	72	72	NCBI RefSeq	NCBI Prokaryotic Genome Annotation Pipeline (PGAP)	07/09/23	4643	4473	115	na
GCF_020866965.1	PRJNA224116	SAMN22210467	JAJATX000000000.1	representative genome	2883126	2883126	Microvirga roseola	strain=SM2	na	latest	Scaffold	Major	Full	2021/11/15	ASM2086696v1	Shandong University	GCA_020866965.1	identical	https://ftp.ncbi.nlm.nih.gov/genomes/all/GCF/020/866/965/GCF_020866965.1_ASM2086696v1	na	assembly from type material	na	haploid	bacteria	5082216	5081580	63.5	38	230	230	NCBI RefSeq	NCBI Prokaryotic Genome Annotation Pipeline (PGAP)	12/17/22	5019	4734	58	na
GCF_905120465.1	PRJNA224116	SAMEA7616701	CAJHOF000000000.1	representative genome	2790656	2790656	Campylobacter majalis	strain=LMG 7974	LMG 7974	latest	Contig	Major	Full	2021/11/18	LMG 7974	LM-UGent	GCA_905120465.1	identical	https://ftp.ncbi.nlm.nih.gov/genomes/all/GCF/905/120/465/GCF_905120465.1_LMG_7974	na	assembly from type material	na	haploid	bacteria	1945429	1945429	33.5	0	59	59	NCBI RefSeq	NCBI Prokaryotic Genome Annotation Pipeline (PGAP)	02/06/23	1997	1913	45	na
GCF_020905415.1	PRJNA224116	SAMN23010680	JAJJMP000000000.1	representative genome	2893756	2893756	Myroides oncorhynchi	strain=M-43	na	latest	Contig	Major	Full	2021/11/20	ASM2090541v1	Erciyes University	GCA_020905415.1	identical	https://ftp.ncbi.nlm.nih.gov/genomes/all/GCF/020/905/415/GCF_020905415.1_ASM2090541v1	na	assembly from type material	na	haploid	bacteria	4156454	4156454	33.5	0	2	2	NCBI RefSeq	NCBI Prokaryotic Genome Annotation Pipeline (PGAP)	02/06/23	3635	3447	134	na
GCF_913919575.1	PRJNA224116	SAMEA9551314	CAJYZZ000000000.1	representative genome	2864460	2864460	Streptomyces coriariae	strain=CMB-FB	na	latest	Scaffold	Major	Full	2021/11/18	CMBFB	Center for Biotechnology, Bielefeld University	GCA_913919575.1	identical	https://ftp.ncbi.nlm.nih.gov/genomes/all/GCF/913/919/575/GCF_913919575.1_CMBFB	na	assembly from type material	na	haploid	bacteria	9331620	9320915	71.0	0	211	211	NCBI RefSeq	NCBI Prokaryotic Genome Annotation Pipeline (PGAP)	02/06/23	8529	8102	81	na
GCF_020447205.1	PRJNA224116	SAMN22060404	JAJAEL000000000.1	representative genome	2881055	2881055	Thalassolituus alkanivorans	strain=TMPB967	na	latest	Scaffold	Major	Full	2021/10/13	ASM2044720v1	fudan university	GCA_020447205.1	identical	https://ftp.ncbi.nlm.nih.gov/genomes/all/GCF/020/447/205/GCF_020447205.1_ASM2044720v1	na	assembly from type material	na	haploid	bacteria	4371126	4363202	53.0	0	49	49	NCBI RefSeq	NCBI Prokaryotic Genome Annotation Pipeline (PGAP)	12/14/22	3990	3845	47	na
GCF_020990565.1	PRJNA224116	SAMN23226935	na	representative genome	1444770	1444770	Xylella taiwanensis	strain=PLS206	na	latest	Complete Genome	Major	Full	2021/11/27	ASM2099056v1	Academia Sinica	GCA_020990565.1	identical	https://ftp.ncbi.nlm.nih.gov/genomes/all/GCF/020/990/565/GCF_020990565.1_ASM2099056v1	na	na	na	haploid	bacteria	2857370	2857370	53.0	2	2	2	NCBI RefSeq	NCBI Prokaryotic Genome Annotation Pipeline (PGAP)	12/16/22	2455	2317	59	na
GCF_020991125.1	PRJNA224116	SAMN23371667	na	representative genome	435905	435905	Microbulbifer celer	strain=KCTC 12973	na	latest	Complete Genome	Major	Full	2021/11/28	ASM2099112v1	Zhejiang Ocean University	GCA_020991125.1	identical	https://ftp.ncbi.nlm.nih.gov/genomes/all/GCF/020/991/125/GCF_020991125.1_ASM2099112v1	na	assembly from type material	na	haploid	bacteria	4346001	4346001	57.0	1	1	1	NCBI RefSeq	NCBI Prokaryotic Genome Annotation Pipeline (PGAP)	12/16/22	3632	3536	69	na
GCF_020991025.1	PRJNA224116	SAMN23297565	na	representative genome	703	703	Plesiomonas shigelloides	strain=7A	na	latest	Complete Genome	Major	Full	2021/11/28	ASM2099102v1	institute of integrated biology of the cell	GCA_020991025.1	identical	https://ftp.ncbi.nlm.nih.gov/genomes/all/GCF/020/991/025/GCF_020991025.1_ASM2099102v1	na	na	na	haploid	bacteria	3860786	3860786	51.5	3	3	3	NCBI RefSeq	NCBI Prokaryotic Genome Annotation Pipeline (PGAP)	12/16/22	3459	3257	163	na
GCF_020991065.1	PRJNA224116	SAMN23039990	na	representative genome	2894081	2894081	Nocardioides okcheonensis	strain=MMS20-HV4-12	na	latest	Complete Genome	Major	Full	2021/11/28	ASM2099106v1	Chungnam National University	GCA_020991065.1	identical	https://ftp.ncbi.nlm.nih.gov/genomes/all/GCF/020/991/065/GCF_020991065.1_ASM2099106v1	na	assembly from type material	na	haploid	bacteria	4471533	4471533	72.5	1	1	1	NCBI RefSeq	NCBI Prokaryotic Genome Annotation Pipeline (PGAP)	12/16/22	4370	4259	54	na
GCF_017948305.1	PRJNA224116	SAMN18642564	na	representative genome	2898187	2898187	Faecalibacter bovis	strain=ZY171143	na	latest	Complete Genome	Major	Full	2021/04/14	ASM1794830v1	Yunnan Animal Science and Veterinary Institute	GCA_017948305.1	identical	https://ftp.ncbi.nlm.nih.gov/genomes/all/GCF/017/948/305/GCF_017948305.1_ASM1794830v1	na	assembly from type material	na	haploid	bacteria	2835235	2835235	31.0	1	1	1	NCBI RefSeq	NCBI Prokaryotic Genome Annotation Pipeline (PGAP)	10/06/22	2719	2581	127	34788211
GCF_021049265.1	PRJNA224116	SAMN23396986	na	representative genome	2897774	2897774	Ruania suaedae	strain=LR1S40	na	latest	Complete Genome	Major	Full	2021/12/06	ASM2104926v1	Inner Mongolia University	GCA_021049265.1	identical	https://ftp.ncbi.nlm.nih.gov/genomes/all/GCF/021/049/265/GCF_021049265.1_ASM2104926v1	na	assembly from type material	na	haploid	bacteria	3557440	3557440	71.0	1	1	1	NCBI RefSeq	NCBI Prokaryotic Genome Annotation Pipeline (PGAP)	07/09/23	3274	3205	54	na
GCF_021044755.1	PRJNA224116	SAMN23394669	JAJNOR000000000.1	representative genome	2897778	2897778	Lientehia hominis	strain=NSJ-141	na	latest	Contig	Major	Full	2021/12/05	ASM2104475v1	Institute Of Microbiology	GCA_021044755.1	identical	https://ftp.ncbi.nlm.nih.gov/genomes/all/GCF/021/044/755/GCF_021044755.1_ASM2104475v1	na	assembly from type material	na	haploid	bacteria	3049388	3049388	48.5	0	21	21	NCBI RefSeq	NCBI Prokaryotic Genome Annotation Pipeline (PGAP)	12/19/22	2888	2736	77	na
GCF_021049285.1	PRJNA224116	SAMN23396915	na	representative genome	2897773	2897773	Ruania halotolerans	strain=M4N3S171	na	latest	Complete Genome	Major	Full	2021/12/06	ASM2104928v1	Inner Mongolia University	GCA_021049285.1	identical	https://ftp.ncbi.nlm.nih.gov/genomes/all/GCF/021/049/285/GCF_021049285.1_ASM2104928v1	na	assembly from type material	na	haploid	bacteria	4270413	4270413	67.5	1	1	1	NCBI RefSeq	NCBI Prokaryotic Genome Annotation Pipeline (PGAP)	07/09/23	3855	3774	54	na
GCF_021049305.1	PRJNA224116	SAMN23421340	na	representative genome	36863	36863	Ideonella dechloratans	strain=CCUG 30977	na	latest	Complete Genome	Major	Full	2021/12/06	ASM2104930v1	University of Gothenburg - CCUG	GCA_021049305.1	identical	https://ftp.ncbi.nlm.nih.gov/genomes/all/GCF/021/049/305/GCF_021049305.1_ASM2104930v1	na	assembly from type material	na	haploid	bacteria	4544016	4544016	69.0	2	2	2	NCBI RefSeq	NCBI Prokaryotic Genome Annotation Pipeline (PGAP)	09/04/22	4280	4131	73	na
GCF_021049245.1	PRJNA224116	SAMN19600238	na	representative genome	2844358	2844358	Radiobacillus kanasensis	strain=80	na	latest	Complete Genome	Major	Full	2021/12/06	ASM2104924v1	Xinjiang Academy of Agricultural Science	GCA_021049245.1	identical	https://ftp.ncbi.nlm.nih.gov/genomes/all/GCF/021/049/245/GCF_021049245.1_ASM2104924v1	na	assembly from type material	na	haploid	bacteria	4031766	4031766	38.5	2	2	2	NCBI RefSeq	NCBI Prokaryotic Genome Annotation Pipeline (PGAP)	12/19/22	4089	3935	95	na
GCF_021044795.1	PRJNA224116	SAMN23394391	JAJNOP000000000.1	representative genome	2897706	2897706	Acidaminococcus hominis	strain=NSJ-142	na	latest	Contig	Major	Full	2021/12/05	ASM2104479v1	Institute Of Microbiology	GCA_021044795.1	identical	https://ftp.ncbi.nlm.nih.gov/genomes/all/GCF/021/044/795/GCF_021044795.1_ASM2104479v1	na	assembly from type material	na	haploid	bacteria	2631693	2631693	53.0	0	116	116	NCBI RefSeq	NCBI Prokaryotic Genome Annotation Pipeline (PGAP)	02/27/23	2360	2217	79	na
GCF_009828925.2	PRJNA224116	SAMN13503693	WUTY00000000.2	representative genome	1338687	1338687	Methylicorpusculum oleiharenae	strain=XLMV4	na	latest	Contig	Major	Full	2021/12/05	ASM982892v2	University of Alberta	GCA_009828925.2	identical	https://ftp.ncbi.nlm.nih.gov/genomes/all/GCF/009/828/925/GCF_009828925.2_ASM982892v2	na	assembly from type material	na	haploid	bacteria	5846582	5846582	46.5	0	3	3	NCBI RefSeq	NCBI Prokaryotic Genome Annotation Pipeline (PGAP)	12/19/22	5243	4999	58	na
GCF_021044775.1	PRJNA224116	SAMN23394609	JAJNOQ000000000.1	representative genome	2897351	2897351	Paraeggerthella hominis	strain=NSJ-152	na	latest	Contig	Major	Full	2021/12/05	ASM2104477v1	Institute Of Microbiology	GCA_021044775.1	identical	https://ftp.ncbi.nlm.nih.gov/genomes/all/GCF/021/044/775/GCF_021044775.1_ASM2104477v1	na	assembly from type material	na	haploid	bacteria	2832851	2832851	61.0	0	31	31	NCBI RefSeq	NCBI Prokaryotic Genome Annotation Pipeline (PGAP)	07/28/22	2477	2349	64	na
GCF_021044685.1	PRJNA224116	SAMN23310456	na	representative genome	993502	993502	Bradyrhizobium daqingense	strain=CCBAU 15774	na	latest	Complete Genome	Major	Full	2021/12/05	ASM2104468v1	Agriculture and Agri-Food Canada	GCA_021044685.1	identical	https://ftp.ncbi.nlm.nih.gov/genomes/all/GCF/021/044/685/GCF_021044685.1_ASM2104468v1	na	assembly from type material	na	haploid	bacteria	7998085	7998085	63.5	1	1	1	NCBI RefSeq	NCBI Prokaryotic Genome Annotation Pipeline (PGAP)	05/27/23	7604	7306	56	na
GCF_021083375.1	PRJNA224116	SAMN23410815	JAJNRU000000000.1	representative genome	686831	686831	Chromobacterium piscinae	strain=CR3	na	latest	Contig	Major	Full	2021/12/06	ASM2108337v1	NCAUR-ARS-USDA	GCA_021083375.1	identical	https://ftp.ncbi.nlm.nih.gov/genomes/all/GCF/021/083/375/GCF_021083375.1_ASM2108337v1	na	na	na	haploid	bacteria	4959806	4959806	63.0	0	51	51	NCBI RefSeq	NCBI Prokaryotic Genome Annotation Pipeline (PGAP)	12/21/22	4623	4474	90	na
GCF_021044935.1	PRJNA224116	SAMN23479444	JAJNMP000000000.1	representative genome	2898659	2898659	Agromyces cavernae	strain=SYSU K20354	na	latest	Contig	Major	Full	2021/12/05	ASM2104493v1	Chinese Academy of Sciences	GCA_021044935.1	identical	https://ftp.ncbi.nlm.nih.gov/genomes/all/GCF/021/044/935/GCF_021044935.1_ASM2104493v1	na	assembly from type material	na	haploid	bacteria	4074721	4074721	69.5	0	10	10	NCBI RefSeq	NCBI Prokaryotic Genome Annotation Pipeline (PGAP)	07/28/22	3822	3474	58	na
GCF_021044825.1	PRJNA224116	SAMN23459992	JAJNOC000000000.1	representative genome	2898585	2898585	Massilia phyllostachyos	strain=G4R7	na	latest	Contig	Major	Full	2021/12/05	ASM2104482v1	Research Institute of Forestry, Chinese Academy of Forestry	GCA_021044825.1	identical	https://ftp.ncbi.nlm.nih.gov/genomes/all/GCF/021/044/825/GCF_021044825.1_ASM2104482v1	na	assembly from type material	na	haploid	bacteria	5807960	5807960	66.0	0	40	40	NCBI RefSeq	NCBI Prokaryotic Genome Annotation Pipeline (PGAP)	02/06/23	5151	4970	82	na
GCF_021018765.1	PRJNA224116	SAMN19241968	na	representative genome	2837969	2837969	Pseudomonas fitomaticsae	strain=FIT81	na	latest	Complete Genome	Major	Full	2021/12/01	ASM2101876v1	Center for Research in Agricultural Genomics (CRAG)	GCA_021018765.1	identical	https://ftp.ncbi.nlm.nih.gov/genomes/all/GCF/021/018/765/GCF_021018765.1_ASM2101876v1	na	assembly from type material	na	haploid	bacteria	6492796	6492796	60.5	1	1	1	NCBI RefSeq	NCBI Prokaryotic Genome Annotation Pipeline (PGAP)	11/13/22	5921	5760	95	36260504
GCF_021026375.1	PRJNA224116	SAMN23442360	JAJNDB000000000.1	representative genome	2291215	2291215	Actinomycetospora endophytica	strain=TBRC 5722	na	latest	Contig	Major	Full	2021/12/01	ASM2102637v1	Kasetsart University	GCA_021026375.1	identical	https://ftp.ncbi.nlm.nih.gov/genomes/all/GCF/021/026/375/GCF_021026375.1_ASM2102637v1	na	assembly from type material	na	haploid	bacteria	6982180	6982180	73.0	0	18	18	NCBI RefSeq	NCBI Prokaryotic Genome Annotation Pipeline (PGAP)	12/18/22	6734	5985	55	na
GCF_021021555.1	PRJNA224116	SAMN21040264	JAINWA000000000.1	representative genome	156	156	Treponema zuelzerae	strain=DSM 1903	na	latest	Contig	Major	Full	2021/12/01	ASM2102155v1	Max Planck Institute for Terrestrial Microbiology	GCA_021021555.1	identical	https://ftp.ncbi.nlm.nih.gov/genomes/all/GCF/021/021/555/GCF_021021555.1_ASM2102155v1	na	assembly from type material	na	haploid	bacteria	3621248	3621248	52.5	0	3	3	NCBI RefSeq	NCBI Prokaryotic Genome Annotation Pipeline (PGAP)	12/18/22	3222	3084	65	na
GCF_021026295.1	PRJNA224116	SAMN23013945	JAJNDA000000000.1	representative genome	2893887	2893887	Actinomycetospora soli	strain=SF1	na	latest	Contig	Major	Full	2021/12/01	ASM2102629v1	Kasetsart University	GCA_021026295.1	identical	https://ftp.ncbi.nlm.nih.gov/genomes/all/GCF/021/026/295/GCF_021026295.1_ASM2102629v1	na	assembly from type material	na	haploid	bacteria	6523775	6523775	74.0	0	70	70	NCBI RefSeq	NCBI Prokaryotic Genome Annotation Pipeline (PGAP)	07/28/22	6467	5703	58	na
GCF_020991375.1	PRJNA224116	SAMN23246193	JAJLQZ000000000.1	representative genome	2881355	2881355	Glycomyces amatae	strain=A-F 0318	na	latest	Contig	Major	Full	2021/11/28	ASM2099137v1	National Center for Genetic Engineering and Biotechnology (BIOTEC)	GCA_020991375.1	identical	https://ftp.ncbi.nlm.nih.gov/genomes/all/GCF/020/991/375/GCF_020991375.1_ASM2099137v1	na	assembly from type material	na	haploid	bacteria	6172672	6172672	71.5	0	69	69	NCBI RefSeq	NCBI Prokaryotic Genome Annotation Pipeline (PGAP)	07/28/22	5748	5377	54	na
GCF_021026195.1	PRJNA224116	SAMN23377870	JAJNCT000000000.1	representative genome	160825	160825	Comamonas koreensis	strain=KCTC 12005	na	latest	Scaffold	Major	Full	2021/12/01	ASM2102619v1	The Institute of Microbiology of the Chinese Academy of Sciences	GCA_021026195.1	identical	https://ftp.ncbi.nlm.nih.gov/genomes/all/GCF/021/026/195/GCF_021026195.1_ASM2102619v1	na	assembly from type material	na	haploid	bacteria	5101082	5100749	63.0	0	47	47	NCBI RefSeq	NCBI Prokaryotic Genome Annotation Pipeline (PGAP)	12/18/22	4683	4522	78	na
GCF_021043325.1	PRJNA224116	SAMN23423859	JAJNKD000000000.1	representative genome	513160	513160	Ideonella azotifigens	strain=CCUG 75669T	na	latest	Contig	Major	Full	2021/12/04	ASM2104332v1	University of Gothenburg - CCUG	GCA_021043325.1	identical	https://ftp.ncbi.nlm.nih.gov/genomes/all/GCF/021/043/325/GCF_021043325.1_ASM2104332v1	na	assembly from type material	na	haploid	bacteria	7290851	7290851	67.5	0	59	59	NCBI RefSeq	NCBI Prokaryotic Genome Annotation Pipeline (PGAP)	09/04/22	6533	6263	58	na
GCF_021043395.1	PRJNA224116	SAMN23417341	JAJNKE000000000.1	representative genome	1662055	1662055	Clostridium guangxiense	strain=WZ_1	na	latest	Scaffold	Major	Full	2021/12/04	ASM2104339v1	Sichuan University of Science and Engineering	GCA_021043395.1	identical	https://ftp.ncbi.nlm.nih.gov/genomes/all/GCF/021/043/395/GCF_021043395.1_ASM2104339v1	na	na	na	haploid	bacteria	4408532	4407192	30.5	0	99	99	NCBI RefSeq	NCBI Prokaryotic Genome Annotation Pipeline (PGAP)	12/19/22	4186	3925	60	na
GCF_021043605.1	PRJNA224116	SAMN23440940	JAJNFB000000000.1	representative genome	478807	478807	Borreliella americana	strain=S42_Assembly	na	latest	Contig	Major	Full	2021/12/04	ASM2104360v1	University of Regina	GCA_021043605.1	identical	https://ftp.ncbi.nlm.nih.gov/genomes/all/GCF/021/043/605/GCF_021043605.1_ASM2104360v1	na	na	na	haploid	bacteria	1185678	1185678	28.0	0	65	65	NCBI RefSeq	NCBI Prokaryotic Genome Annotation Pipeline (PGAP)	02/13/23	1177	1036	44	na
GCF_021044425.1	PRJNA224116	SAMN23460428	JAJNEC000000000.1	representative genome	1752077	1752077	Niabella pedocola	strain=JCM 31011	na	latest	Contig	Major	Full	2021/12/04	ASM2104442v1	Institute of Microbiology, Chinese Academy of Sciences	GCA_021044425.1	identical	https://ftp.ncbi.nlm.nih.gov/genomes/all/GCF/021/044/425/GCF_021044425.1_ASM2104442v1	na	assembly from type material	na	haploid	bacteria	6479608	6479608	47.0	0	11	11	NCBI RefSeq	NCBI Prokaryotic Genome Annotation Pipeline (PGAP)	10/07/22	5208	5107	49	na
GCF_017751145.1	PRJNA224116	SAMN13386518	na	representative genome	2682810	2682810	Iocasia fonsfrigidae	strain=NS-1	na	latest	Complete Genome	Major	Full	2021/04/05	ASM1775114v1	chinese academy of sciences	GCA_017751145.1	identical	https://ftp.ncbi.nlm.nih.gov/genomes/all/GCF/017/751/145/GCF_017751145.1_ASM1775114v1	na	assembly from type material	na	haploid	bacteria	3926493	3926493	35.0	1	1	1	NCBI RefSeq	NCBI Prokaryotic Genome Annotation Pipeline (PGAP)	12/18/22	3793	3691	74	na
GCF_021030645.1	PRJNA224116	SAMN11960198	JACGCJ000000000.1	representative genome	2586909	2586909	Agrilactobacillus fermenti	strain=CC-MHH1034	na	latest	Contig	Major	Full	2021/12/03	ASM2103064v1	Nation Chung Hsing University	GCA_021030645.1	identical	https://ftp.ncbi.nlm.nih.gov/genomes/all/GCF/021/030/645/GCF_021030645.1_ASM2103064v1	na	assembly from type material	na	haploid	bacteria	2595905	2595905	40.0	0	88	88	NCBI RefSeq	NCBI Prokaryotic Genome Annotation Pipeline (PGAP)	12/18/22	2602	2417	67	na
GCF_021029445.1	PRJNA224116	SAMN18559493	na	representative genome	2906062	2906062	Pseudomonas wenzhouensis	strain=A20	na	latest	Complete Genome	Major	Full	2021/12/03	ASM2102944v1	Wenzhou Medical University	GCA_021029445.1	identical	https://ftp.ncbi.nlm.nih.gov/genomes/all/GCF/021/029/445/GCF_021029445.1_ASM2102944v1	na	assembly from type material	na	haploid	bacteria	4452100	4452100	62.0	1	1	1	NCBI RefSeq	NCBI Prokaryotic Genome Annotation Pipeline (PGAP)	03/20/23	4156	3992	81	34975778
GCF_021083665.1	PRJNA224116	SAMN23419542	JAJNQS000000000.1	representative genome	69220	69220	Lelliottia nimipressuralis	strain=MEZLN61	na	latest	Scaffold	Major	Full	2021/12/06	ASM2108366v1	Zoonosis Science Center	GCA_021083665.1	identical	https://ftp.ncbi.nlm.nih.gov/genomes/all/GCF/021/083/665/GCF_021083665.1_ASM2108366v1	na	na	na	haploid	bacteria	4440641	4439941	55.0	0	34	34	NCBI RefSeq	NCBI Prokaryotic Genome Annotation Pipeline (PGAP)	06/25/23	4229	3985	83	36948496
GCF_021117405.1	PRJNA224116	SAMN23482246	na	representative genome	2898793	2898793	Frateuria edaphi	strain=5GH9-34	na	latest	Complete Genome	Major	Full	2021/12/08	ASM2111740v1	National Institute of Agricultural Sciences	GCA_021117405.1	identical	https://ftp.ncbi.nlm.nih.gov/genomes/all/GCF/021/117/405/GCF_021117405.1_ASM2111740v1	na	assembly from type material	na	haploid	bacteria	3769403	3769403	67.5	1	1	1	NCBI RefSeq	NCBI Prokaryotic Genome Annotation Pipeline (PGAP)	03/09/23	3469	3397	60	na
GCF_019175365.1	PRJNA224116	SAMN15467565	na	representative genome	2750812	2750812	Actinomadura graeca	strain=32-07	na	latest	Complete Genome	Major	Full	2021/07/08	ASM1917536v1	University of Nottingham	GCA_019175365.1	identical	https://ftp.ncbi.nlm.nih.gov/genomes/all/GCF/019/175/365/GCF_019175365.1_ASM1917536v1	na	assembly from type material	na	haploid	bacteria	8979594	8979594	72.0	3	3	3	NCBI RefSeq	NCBI Prokaryotic Genome Annotation Pipeline (PGAP)	03/20/23	7924	7739	86	34847153
GCF_021117425.1	PRJNA224116	SAMN23488172	na	representative genome	2898795	2898795	Brevibacterium zhoupengii	strain=HY170	na	latest	Complete Genome	Major	Full	2021/12/08	ASM2111742v1	Chinese Center for Disease Control and Prevention	GCA_021117425.1	identical	https://ftp.ncbi.nlm.nih.gov/genomes/all/GCF/021/117/425/GCF_021117425.1_ASM2111742v1	na	assembly from type material	na	haploid	bacteria	4408116	4408116	62.5	1	1	1	NCBI RefSeq	NCBI Prokaryotic Genome Annotation Pipeline (PGAP)	10/07/22	3966	3874	64	na
GCF_021129195.1	PRJNA224116	SAMN23413400	JAJOHW000000000.1	representative genome	467180	467180	Chromobacterium aquaticum	strain=DSM 19852	na	latest	Scaffold	Major	Full	2021/12/08	ASM2112919v1	NCAUR-ARS-USDA	GCA_021129195.1	identical	https://ftp.ncbi.nlm.nih.gov/genomes/all/GCF/021/129/195/GCF_021129195.1_ASM2112919v1	na	assembly from type material	na	haploid	bacteria	4957037	4956918	63.0	0	310	310	NCBI RefSeq	NCBI Prokaryotic Genome Annotation Pipeline (PGAP)	12/22/22	4794	4582	84	na
GCF_021129235.1	PRJNA224116	SAMN23440781	JAJOMA000000000.1	representative genome	566012	566012	Kineosporia mesophila	strain=JCM 16902	na	latest	Contig	Major	Full	2021/12/08	ASM2112923v1	Chulalongkorn University	GCA_021129235.1	identical	https://ftp.ncbi.nlm.nih.gov/genomes/all/GCF/021/129/235/GCF_021129235.1_ASM2112923v1	na	assembly from type material	na	haploid	bacteria	7783199	7783199	69.0	0	61	61	NCBI RefSeq	NCBI Prokaryotic Genome Annotation Pipeline (PGAP)	12/22/22	7012	6658	65	na
GCF_021057185.1	PRJNA224116	SAMN14833664	na	representative genome	2735562	2735562	Candidatus Absconditicoccus praedator	strain=M39-6	na	latest	Complete Genome	Major	Full	2021/12/06	ASM2105718v1	Research Center of Biotechnology RAS	GCA_021057185.1	identical	https://ftp.ncbi.nlm.nih.gov/genomes/all/GCF/021/057/185/GCF_021057185.1_ASM2105718v1	na	na	na	haploid	bacteria	1129696	1129696	27.5	1	1	1	NCBI RefSeq	NCBI Prokaryotic Genome Annotation Pipeline (PGAP)	03/16/23	1076	1031	42	34750952
GCF_021129305.1	PRJNA224116	SAMN23440780	JAJOMB000000000.1	representative genome	499548	499548	Kineosporia babensis	strain=JCM 31032	na	latest	Contig	Major	Full	2021/12/08	ASM2112930v1	Chulalongkorn University	GCA_021129305.1	identical	https://ftp.ncbi.nlm.nih.gov/genomes/all/GCF/021/129/305/GCF_021129305.1_ASM2112930v1	na	assembly from type material	na	haploid	bacteria	9399766	9399766	68.5	0	89	89	NCBI RefSeq	NCBI Prokaryotic Genome Annotation Pipeline (PGAP)	12/22/22	8252	7890	66	na
GCF_021065005.1	PRJNA224116	SAMN17574716	na	representative genome	2806609	2806609	Candidatus Gromoviella agglomerans	strain=Sp8-1	na	latest	Complete Genome	Major	Full	2021/12/06	ASM2106500v1	University of Pavia	GCA_021065005.1	identical	https://ftp.ncbi.nlm.nih.gov/genomes/all/GCF/021/065/005/GCF_021065005.1_ASM2106500v1	na	na	na	haploid	bacteria	589967	589967	32.0	1	1	1	NCBI RefSeq	NCBI Prokaryotic Genome Annotation Pipeline (PGAP)	02/22/23	533	488	45	34766443
GCF_021083185.1	PRJNA224116	SAMN20741140	JAIGQB000000000.1	representative genome	375542	375542	Nocardioides furvisabuli	strain=JCM 13813	na	latest	Contig	Major	Full	2021/12/06	ASM2108318v1	JIUJIANG UNIVERSITY	GCA_021083185.1	identical	https://ftp.ncbi.nlm.nih.gov/genomes/all/GCF/021/083/185/GCF_021083185.1_ASM2108318v1	na	assembly from type material	na	haploid	bacteria	4106718	4106718	71.0	0	32	32	NCBI RefSeq	NCBI Prokaryotic Genome Annotation Pipeline (PGAP)	12/21/22	3982	3629	54	na
GCF_021166475.1	PRJNA224116	SAMN23672523	JAJOYS000000000.1	representative genome	2901140	2901140	Pelagibacterium xiamenense	strain=HS1C4-1	na	latest	Contig	Major	Full	2021/12/12	ASM2116647v1	Third Institute of Oceanography, Ministry of Natural Resources of PR China	GCA_021166475.1	identical	https://ftp.ncbi.nlm.nih.gov/genomes/all/GCF/021/166/475/GCF_021166475.1_ASM2116647v1	na	assembly from type material	na	haploid	bacteria	3371788	3371788	62.5	0	8	8	NCBI RefSeq	NCBI Prokaryotic Genome Annotation Pipeline (PGAP)	07/28/22	3291	3149	54	na
GCF_021168455.1	PRJNA224116	SAMN23555605	JAJOZR000000000.1	representative genome	2901226	2901226	Rhizobium quercicola	strain=DKSPLA3	na	latest	Contig	Major	Full	2021/12/12	ASM2116845v1	Research Institute of Forest Ecology Environment and Protection	GCA_021168455.1	identical	https://ftp.ncbi.nlm.nih.gov/genomes/all/GCF/021/168/455/GCF_021168455.1_ASM2116845v1	na	assembly from type material	na	haploid	bacteria	4992978	4992978	64.0	0	36	36	NCBI RefSeq	NCBI Prokaryotic Genome Annotation Pipeline (PGAP)	03/27/23	4651	4445	57	na
GCF_021166595.1	PRJNA224116	SAMN23560443	JAJOZI000000000.1	representative genome	2899822	2899822	Pseudomonas petroselini	strain=MAFF 311096	na	latest	Contig	Major	Full	2021/12/12	ASM2116659v1	National Agriculture and Food Research Organization (NARO)	GCA_021166595.1	identical	https://ftp.ncbi.nlm.nih.gov/genomes/all/GCF/021/166/595/GCF_021166595.1_ASM2116659v1	na	na	na	haploid	bacteria	6919322	6919322	60.0	0	292	292	NCBI RefSeq	NCBI Prokaryotic Genome Annotation Pipeline (PGAP)	04/23/23	6424	6091	53	35695838
GCF_021172025.1	PRJNA224116	SAMN21165868	na	representative genome	156977	156977	Microbacterium resistens	strain=MZT7	na	latest	Complete Genome	Major	Full	2021/12/13	ASM2117202v1	Jilin Agricultural University	GCA_021172025.1	identical	https://ftp.ncbi.nlm.nih.gov/genomes/all/GCF/021/172/025/GCF_021172025.1_ASM2117202v1	na	na	na	haploid	bacteria	4011347	4011347	71.0	1	1	1	NCBI RefSeq	NCBI Prokaryotic Genome Annotation Pipeline (PGAP)	02/06/23	3806	3726	56	na
GCF_021168825.1	PRJNA224116	SAMN23720017	JAJPCV000000000.1	representative genome	2759855	2759855	Limosilactobacillus fastidiosus	strain=WF-MA3-B	na	latest	Contig	Major	Full	2021/12/12	ASM2116882v1	University of Alberta	GCA_021168825.1	identical	https://ftp.ncbi.nlm.nih.gov/genomes/all/GCF/021/168/825/GCF_021168825.1_ASM2116882v1	na	na	na	haploid	bacteria	1719294	1719294	39.0	0	43	43	NCBI RefSeq	NCBI Prokaryotic Genome Annotation Pipeline (PGAP)	12/24/22	1707	1536	76	na
GCF_021168665.1	PRJNA224116	SAMN23720007	JAJPDE000000000.1	representative genome	2759748	2759748	Limosilactobacillus agrestis	strain=BG-MG3-B	na	latest	Scaffold	Major	Full	2021/12/12	ASM2116866v1	University of Alberta	GCA_021168665.1	identical	https://ftp.ncbi.nlm.nih.gov/genomes/all/GCF/021/168/665/GCF_021168665.1_ASM2116866v1	na	na	na	haploid	bacteria	1889861	1889761	37.5	0	78	78	NCBI RefSeq	NCBI Prokaryotic Genome Annotation Pipeline (PGAP)	12/24/22	1910	1729	76	na
GCF_021172065.1	PRJNA224116	SAMN22826608	na	representative genome	2891570	2891570	Pseudocitrobacter corydidari	na	G163CM	latest	Complete Genome	Major	Full	2021/12/13	ASM2117206v1	Georg-August-University Goettingen	GCA_021172065.1	identical	https://ftp.ncbi.nlm.nih.gov/genomes/all/GCF/021/172/065/GCF_021172065.1_ASM2117206v1	na	assembly from type material	na	haploid	bacteria	5015040	5015040	53.5	1	1	1	NCBI RefSeq	NCBI Prokaryotic Genome Annotation Pipeline (PGAP)	03/27/23	4690	4512	123	35997622
GCF_021168575.1	PRJNA224116	SAMN23720013	JAJPCZ000000000.1	representative genome	2759755	2759755	Limosilactobacillus rudii	strain=STM1_1	na	latest	Contig	Major	Full	2021/12/12	ASM2116857v1	University of Alberta	GCA_021168575.1	identical	https://ftp.ncbi.nlm.nih.gov/genomes/all/GCF/021/168/575/GCF_021168575.1_ASM2116857v1	na	na	na	haploid	bacteria	2307125	2307125	38.0	0	57	57	NCBI RefSeq	NCBI Prokaryotic Genome Annotation Pipeline (PGAP)	12/24/22	2295	2107	100	na
GCF_021172165.1	PRJNA224116	SAMN23176040	na	representative genome	2897181	2897181	Flavobacterium channae	strain=KSM-R2A30	na	latest	Complete Genome	Major	Full	2021/12/13	ASM2117216v1	Kyung Hee University	GCA_021172165.1	identical	https://ftp.ncbi.nlm.nih.gov/genomes/all/GCF/021/172/165/GCF_021172165.1_ASM2117216v1	na	assembly from type material	na	haploid	bacteria	2808467	2808467	31.5	1	1	1	NCBI RefSeq	NCBI Prokaryotic Genome Annotation Pipeline (PGAP)	08/29/22	2617	2542	57	na
GCF_021147765.1	PRJNA224116	SAMN18822677	JAGTPL000000000.1	representative genome	2829823	2829823	Pseudomonas californiensis	strain=CDFA602	na	latest	Contig	Major	Full	2021/12/09	ASM2114776v1	University of Florida	GCA_021147765.1	identical	https://ftp.ncbi.nlm.nih.gov/genomes/all/GCF/021/147/765/GCF_021147765.1_ASM2114776v1	na	na	na	haploid	bacteria	6292325	6292325	58.0	0	149	149	NCBI RefSeq	NCBI Prokaryotic Genome Annotation Pipeline (PGAP)	11/06/22	5885	5552	66	na
GCF_021147805.1	PRJNA224116	SAMN18822625	JAGTPJ000000000.1	representative genome	2829821	2829821	Pseudomonas quasicaspiana	strain=CDFA611	na	latest	Contig	Major	Full	2021/12/09	ASM2114780v1	University of Florida	GCA_021147805.1	identical	https://ftp.ncbi.nlm.nih.gov/genomes/all/GCF/021/147/805/GCF_021147805.1_ASM2114780v1	na	na	na	haploid	bacteria	6423519	6423519	57.0	0	95	95	NCBI RefSeq	NCBI Prokaryotic Genome Annotation Pipeline (PGAP)	11/06/22	5778	5549	63	na
GCF_019008365.1	PRJNA224116	SAMN19108405	JAHHUL000000000.1	representative genome	2837202	2837202	Phosphitispora fastidiosa	strain=DYL19	na	latest	Contig	Major	Full	2021/06/22	ASM1900836v1	Uni-Konstanz	GCA_019008365.1	identical	https://ftp.ncbi.nlm.nih.gov/genomes/all/GCF/019/008/365/GCF_019008365.1_ASM1900836v1	na	assembly from type material	na	haploid	bacteria	4090273	4090273	45.5	0	239	239	NCBI RefSeq	NCBI Prokaryotic Genome Annotation Pipeline (PGAP)	12/23/22	3950	3676	78	na
GCF_021165935.1	PRJNA224116	SAMN23563212	na	representative genome	86173	86173	Microbulbifer elongatus	strain=DSM 6810	na	latest	Complete Genome	Major	Full	2021/12/12	ASM2116593v1	Zhejiang Ocean University	GCA_021165935.1	identical	https://ftp.ncbi.nlm.nih.gov/genomes/all/GCF/021/165/935/GCF_021165935.1_ASM2116593v1	na	assembly from type material	na	haploid	bacteria	4196952	4196952	57.5	1	1	1	NCBI RefSeq	NCBI Prokaryotic Genome Annotation Pipeline (PGAP)	12/24/22	3452	3370	64	na
GCF_021165915.1	PRJNA224116	SAMN23560838	na	representative genome	191292	191292	Rhodococcus aetherivorans	strain=CBO21-1	na	latest	Complete Genome	Major	Full	2021/12/12	ASM2116591v1	Jiangsu Normal University	GCA_021165915.1	identical	https://ftp.ncbi.nlm.nih.gov/genomes/all/GCF/021/165/915/GCF_021165915.1_ASM2116591v1	na	na	na	haploid	bacteria	5978842	5978842	70.5	1	1	1	NCBI RefSeq	NCBI Prokaryotic Genome Annotation Pipeline (PGAP)	04/16/23	5475	5346	69	na
GCF_021166585.1	PRJNA224116	SAMN23563878	JAJOZE000000000.1	representative genome	2900151	2900151	Metabacillus kandeliae	strain=GX 13764	na	latest	Contig	Major	Full	2021/12/12	ASM2116658v1	Guangxi University for Nationalities	GCA_021166585.1	identical	https://ftp.ncbi.nlm.nih.gov/genomes/all/GCF/021/166/585/GCF_021166585.1_ASM2116658v1	na	assembly from type material	na	haploid	bacteria	4232245	4232245	44.0	0	31	31	NCBI RefSeq	NCBI Prokaryotic Genome Annotation Pipeline (PGAP)	12/24/22	4241	4067	55	na
GCF_021117135.1	PRJNA224116	SAMN22612269	na	representative genome	305	305	Ralstonia solanacearum	strain=UW251	na	latest	Chromosome	Major	Full	2021/12/08	ASM2111713v1	Virginia Tech	GCA_021117135.1	identical	https://ftp.ncbi.nlm.nih.gov/genomes/all/GCF/021/117/135/GCF_021117135.1_ASM2111713v1	na	na	na	haploid	bacteria	5572607	5572407	66.5	2	2	2	NCBI RefSeq	NCBI Prokaryotic Genome Annotation Pipeline (PGAP)	12/19/22	4908	4758	70	na
GCF_011800055.1	PRJNA786947	SAMN13038012	WVTB00000000.1	representative genome	474922	474922	Colletotrichum gloeosporioides	strain=Lc1	na	latest	Scaffold	Major	Full	2020/03/31	NFU_CgLc1_1.0	Nanjing Forestry University	GCA_011800055.1	identical	https://ftp.ncbi.nlm.nih.gov/genomes/all/GCF/011/800/055/GCF_011800055.1_NFU_CgLc1_1.0	na	na	na	haploid	fungi	61904035	61761323	50.5	0	128	128	Nanjing Forestry University	Annotation submitted by Nanjing Forestry University	02/26/22	15667	15368	0	32202483
GCF_001865575.2	PRJNA224116	SAMN05846344	na	representative genome	754502	948107	Paraburkholderia sprentiae WSM5005	strain=WSM5005	na	latest	Complete Genome	Major	Full	2021/06/29	ASM186557v2	Murdoch University	GCA_001865575.2	identical	https://ftp.ncbi.nlm.nih.gov/genomes/all/GCF/001/865/575/GCF_001865575.2_ASM186557v2	na	assembly from type material	na	haploid	bacteria	7840207	7840207	63.0	5	5	5	NCBI RefSeq	NCBI Prokaryotic Genome Annotation Pipeline (PGAP)	02/06/23	7220	6843	94	na
GCF_021117385.1	PRJNA224116	SAMN23482247	na	representative genome	1542730	1542730	Frateuria soli	strain=5GH9-11	na	latest	Complete Genome	Major	Full	2021/12/08	ASM2111738v1	National Institute of Agricultural Sciences	GCA_021117385.1	identical	https://ftp.ncbi.nlm.nih.gov/genomes/all/GCF/021/117/385/GCF_021117385.1_ASM2111738v1	na	assembly from type material	na	haploid	bacteria	3488520	3488520	68.5	1	1	1	NCBI RefSeq	NCBI Prokaryotic Genome Annotation Pipeline (PGAP)	03/09/23	3194	3113	59	na
GCF_000150115.1	PRJNA786948	SAMN02953690	ABBS00000000.2	representative genome	447093	5037	Histoplasma capsulatum G186AR	strain=G186AR	na	latest	Scaffold	Major	Full	2009/03/23	ASM15011v1	WashU	GCA_000150115.1	identical	https://ftp.ncbi.nlm.nih.gov/genomes/all/GCF/000/150/115/GCF_000150115.1_ASM15011v1	na	na	na	haploid	fungi	30438878	30238072	44.5	0	86	355	WashU	Annotation submitted by WashU	04/19/22	9363	9253	109	na
GCF_016865445.1	PRJNA224116	SAMD00227922	na	representative genome	2735436	2735436	Mariniplasma anaerobium	strain=Mahy22	na	latest	Complete Genome	Major	Full	2021/01/27	ASM1686544v1	Institute of Low Temperature Science, Hokkaido University	GCA_016865445.1	identical	https://ftp.ncbi.nlm.nih.gov/genomes/all/GCF/016/865/445/GCF_016865445.1_ASM1686544v1	na	assembly from type material	na	haploid	bacteria	1898628	1898628	30.0	2	2	2	NCBI RefSeq	NCBI Prokaryotic Genome Annotation Pipeline (PGAP)	12/08/22	1804	1750	45	34874244
GCF_021168615.1	PRJNA224116	SAMN23720009	JAJPDC000000000.1	representative genome	2759752	2759752	Limosilactobacillus albertensis	strain=RRLE_5_1	na	latest	Scaffold	Major	Full	2021/12/12	ASM2116861v1	University of Alberta	GCA_021168615.1	identical	https://ftp.ncbi.nlm.nih.gov/genomes/all/GCF/021/168/615/GCF_021168615.1_ASM2116861v1	na	na	na	haploid	bacteria	2354350	2354150	38.0	0	66	66	NCBI RefSeq	NCBI Prokaryotic Genome Annotation Pipeline (PGAP)	12/24/22	2334	2120	90	na
GCF_021173085.1	PRJNA224116	SAMN19582131	na	representative genome	2842456	2842456	Ralstonia wenshanensis	strain=56D2	na	latest	Complete Genome	Major	Full	2021/12/13	ASM2117308v1	Yunnan Academy of Tobacco Agriculture Science	GCA_021173085.1	identical	https://ftp.ncbi.nlm.nih.gov/genomes/all/GCF/021/173/085/GCF_021173085.1_ASM2117308v1	na	assembly from type material	na	haploid	bacteria	5310536	5310536	63.5	2	2	2	NCBI RefSeq	NCBI Prokaryotic Genome Annotation Pipeline (PGAP)	04/30/23	4921	4825	65	37032877
GCF_019900845.1	PRJNA224116	SAMN18876451	na	representative genome	2831148	2831148	Paraneptunicella aestuarii	strain=NBU2194	na	latest	Complete Genome	Major	Full	2021/09/08	ASM1990084v1	Ningbo University	GCA_019900845.1	identical	https://ftp.ncbi.nlm.nih.gov/genomes/all/GCF/019/900/845/GCF_019900845.1_ASM1990084v1	na	assembly from type material	na	haploid	bacteria	4913533	4913533	43.5	1	1	1	NCBI RefSeq	NCBI Prokaryotic Genome Annotation Pipeline (PGAP)	12/29/22	3880	3801	63	na
GCF_009908265.2	PRJNA224116	SAMN13841305	JAAATX000000000.2	representative genome	2852097	2852097	Rhodobacter amnigenus	strain=HSP-20	na	latest	Contig	Major	Full	2021/06/30	ASM990826v2	National Kaohsiung University of Science and Technology	GCA_009908265.2	identical	https://ftp.ncbi.nlm.nih.gov/genomes/all/GCF/009/908/265/GCF_009908265.2_ASM990826v2	na	assembly from type material	na	haploid	bacteria	4142744	4142744	66.0	0	37	37	NCBI RefSeq	NCBI Prokaryotic Genome Annotation Pipeline (PGAP)	12/30/22	4076	3926	54	na
GCF_021236965.1	PRJNA224116	SAMN13324963	WMDN00000000.1	representative genome	2023717	2023717	Photobacterium carnosum	strain=TMW2.2147	na	latest	Contig	Major	Full	2021/12/20	ASM2123696v1	Technische Universitaet Muenchen	GCA_021236965.1	identical	https://ftp.ncbi.nlm.nih.gov/genomes/all/GCF/021/236/965/GCF_021236965.1_ASM2123696v1	na	na	na	haploid	bacteria	4322931	4322931	38.5	0	65	65	NCBI RefSeq	NCBI Prokaryotic Genome Annotation Pipeline (PGAP)	12/19/22	3971	3711	107	na
GCF_021278985.1	PRJNA224116	SAMN21155799	na	representative genome	1218085	67825	Citrobacter rodentium NBRC 105723 = DSM 16636	strain=DSM 16636	na	latest	Complete Genome	Major	Full	2021/12/23	ASM2127898v1	TUM	GCA_021278985.1	identical	https://ftp.ncbi.nlm.nih.gov/genomes/all/GCF/021/278/985/GCF_021278985.1_ASM2127898v1	na	assembly from type material	na	haploid	bacteria	5381137	5381137	54.5	2	2	2	NCBI RefSeq	NCBI Prokaryotic Genome Annotation Pipeline (PGAP)	03/25/23	5157	4797	115	na
GCF_021277265.1	PRJNA224116	SAMN23440782	JAJSOH000000000.1	representative genome	84633	84633	Kineosporia rhizophila	strain=JCM 9960	na	latest	Contig	Major	Full	2021/12/23	ASM2127726v1	Chulalongkorn University	GCA_021277265.1	identical	https://ftp.ncbi.nlm.nih.gov/genomes/all/GCF/021/277/265/GCF_021277265.1_ASM2127726v1	na	assembly from type material	na	haploid	bacteria	8319149	8319149	70.0	0	79	79	NCBI RefSeq	NCBI Prokaryotic Genome Annotation Pipeline (PGAP)	01/01/23	7188	6861	67	na
GCF_021215455.1	PRJNA224116	SAMN23796873	JAJPWV000000000.1	representative genome	1528868	1528868	Mucilaginibacter roseus	strain=LMG 28454	na	latest	Contig	Major	Full	2021/12/14	ASM2121545v1	Lycoming College	GCA_021215455.1	identical	https://ftp.ncbi.nlm.nih.gov/genomes/all/GCF/021/215/455/GCF_021215455.1_ASM2121545v1	na	assembly from type material	na	haploid	bacteria	4193356	4193356	43.5	0	12	12	NCBI RefSeq	NCBI Prokaryotic Genome Annotation Pipeline (PGAP)	10/07/22	3724	3625	48	na
GCF_021216675.1	PRJNA224116	SAMN21379562	na	representative genome	2875706	2875706	Streptomyces gobiensis	strain=1_25	na	latest	Complete Genome	Major	Full	2021/12/16	ASM2121667v1	Chinese Academy of Sciences	GCA_021216675.1	identical	https://ftp.ncbi.nlm.nih.gov/genomes/all/GCF/021/216/675/GCF_021216675.1_ASM2121667v1	na	assembly from type material	na	haploid	bacteria	5691859	5691859	68.5	1	1	1	NCBI RefSeq	NCBI Prokaryotic Genome Annotation Pipeline (PGAP)	04/06/23	5304	5073	80	na
GCF_021228295.1	PRJNA224116	SAMN23575619	JAJQPD000000000.1	representative genome	279573	279573	Agromyces humatus	strain=JCM 14319	na	latest	Contig	Major	Full	2021/12/18	ASM2122829v1	Chinese Academy of Sciences	GCA_021228295.1	identical	https://ftp.ncbi.nlm.nih.gov/genomes/all/GCF/021/228/295/GCF_021228295.1_ASM2122829v1	na	assembly from type material	na	haploid	bacteria	4035387	4035387	69.5	0	16	16	NCBI RefSeq	NCBI Prokaryotic Genome Annotation Pipeline (PGAP)	12/29/22	3752	3413	50	na
GCF_021227995.1	PRJNA224116	SAMN23259152	na	representative genome	2896849	2896849	Novosphingobium kaempferiae	strain=Sx8-5	na	latest	Complete Genome	Major	Full	2021/12/18	ASM2122799v1	Faculty of Science, Chulalongkorn University	GCA_021227995.1	identical	https://ftp.ncbi.nlm.nih.gov/genomes/all/GCF/021/227/995/GCF_021227995.1_ASM2122799v1	na	assembly from type material	na	haploid	bacteria	5698134	5698134	65.5	1	1	1	NCBI RefSeq	NCBI Prokaryotic Genome Annotation Pipeline (PGAP)	03/27/23	5219	5116	58	na
GCF_021233415.1	PRJNA224116	SAMN23798363	na	representative genome	2039234	2039234	Halobacterium litoreum	strain=ZS-54-S2	na	latest	Complete Genome	Major	Full	2021/12/20	ASM2123341v1	Jiangsu University	GCA_021233415.1	identical	https://ftp.ncbi.nlm.nih.gov/genomes/all/GCF/021/233/415/GCF_021233415.1_ASM2123341v1	na	assembly from type material	na	haploid	archaea	2709004	2709004	68.5	2	2	2	NCBI RefSeq	NCBI Prokaryotic Genome Annotation Pipeline (PGAP)	12/31/22	2980	2920	52	na
GCF_021233355.1	PRJNA224116	SAMN23732320	na	representative genome	2901869	2901869	Luteimonas fraxinea	strain=D4P002	na	latest	Chromosome	Major	Full	2021/12/20	ASM2123335v1	Leibniz Centre for Agricultural Landscape Research (ZALF)	GCA_021233355.1	identical	https://ftp.ncbi.nlm.nih.gov/genomes/all/GCF/021/233/355/GCF_021233355.1_ASM2123335v1	na	assembly from type material	na	haploid	bacteria	4008283	4008183	66.5	1	1	1	NCBI RefSeq	NCBI Prokaryotic Genome Annotation Pipeline (PGAP)	02/06/23	3665	3551	61	35605315
GCF_021233435.1	PRJNA224116	SAMN23798384	na	representative genome	223182	223182	Halobacterium noricense	strain=JCM 15102	na	latest	Complete Genome	Major	Full	2021/12/20	ASM2123343v1	Jiangsu University	GCA_021233435.1	identical	https://ftp.ncbi.nlm.nih.gov/genomes/all/GCF/021/233/435/GCF_021233435.1_ASM2123343v1	na	assembly from type material	na	haploid	archaea	3316796	3316796	64.5	3	3	3	NCBI RefSeq	NCBI Prokaryotic Genome Annotation Pipeline (PGAP)	12/31/22	3553	3416	54	na
GCF_021234875.1	PRJNA224116	SAMN24017381	JAJQVM000000000.1	representative genome	1444977	1444977	Marinibactrum halimedae	strain=NBRC 110095	na	latest	Contig	Major	Full	2021/12/20	ASM2123487v1	Guangxi University	GCA_021234875.1	identical	https://ftp.ncbi.nlm.nih.gov/genomes/all/GCF/021/234/875/GCF_021234875.1_ASM2123487v1	na	assembly from type material	na	haploid	bacteria	5120083	5120083	44.0	0	121	121	NCBI RefSeq	NCBI Prokaryotic Genome Annotation Pipeline (PGAP)	12/31/22	4126	3920	59	na
GCF_000751215.2	PRJNA224116	SAMEA2691382	CCNS00000000.2	representative genome	60547	60547	Caballeronia glathei	strain=LMG 14190	na	latest	Contig	Major	Full	2016/01/12	Bglat_v2	UZH	GCA_000751215.2	identical	https://ftp.ncbi.nlm.nih.gov/genomes/all/GCF/000/751/215/GCF_000751215.2_Bglat_v2	na	assembly from type material	na	haploid	bacteria	8049485	8049485	64.5	0	139	139	NCBI RefSeq	NCBI Prokaryotic Genome Annotation Pipeline (PGAP)	12/27/22	7426	7181	59	na
GCF_021172145.1	PRJNA224116	SAMN23175391	na	representative genome	2895947	2895947	Flavobacterium cyclinae	strain=KSM-R2A25	na	latest	Complete Genome	Major	Full	2021/12/13	ASM2117214v1	Kyung Hee University	GCA_021172145.1	identical	https://ftp.ncbi.nlm.nih.gov/genomes/all/GCF/021/172/145/GCF_021172145.1_ASM2117214v1	na	assembly from type material	na	haploid	bacteria	3017062	3017062	31.5	1	1	1	NCBI RefSeq	NCBI Prokaryotic Genome Annotation Pipeline (PGAP)	08/29/22	2733	2664	58	na
GCF_021245805.1	PRJNA224116	SAMN23138929	JAJJNF000000000.1	representative genome	2895523	2895523	Mangrovimonas futianensis	strain=AS18	na	latest	Contig	Major	Full	2021/12/20	ASM2124580v1	Jinan University	GCA_021245805.1	identical	https://ftp.ncbi.nlm.nih.gov/genomes/all/GCF/021/245/805/GCF_021245805.1_ASM2124580v1	na	assembly from type material	na	haploid	bacteria	3699592	3699592	36.0	0	112	112	NCBI RefSeq	NCBI Prokaryotic Genome Annotation Pipeline (PGAP)	02/06/23	3329	3238	45	na
GCF_021261325.1	PRJNA224116	SAMN22562923	JAJSBI000000000.1	representative genome	2886947	2886947	Streptomyces guryensis	strain=NR30	na	latest	Scaffold	Major	Full	2021/12/21	ASM2126132v1	Chungnam National University	GCA_021261325.1	identical	https://ftp.ncbi.nlm.nih.gov/genomes/all/GCF/021/261/325/GCF_021261325.1_ASM2126132v1	na	assembly from type material	na	haploid	bacteria	10492733	10492423	70.0	0	78	78	NCBI RefSeq	NCBI Prokaryotic Genome Annotation Pipeline (PGAP)	12/31/22	9621	8557	80	na
GCF_018866205.1	PRJNA224116	SAMN19375774	na	representative genome	2841264	2841264	Candidatus Minimicrobia vallesae	na	IHU2	latest	Complete Genome	Major	Full	2021/06/14	ASM1886620v1	IHU-Mediterranee Infection	GCA_018866205.1	identical	https://ftp.ncbi.nlm.nih.gov/genomes/all/GCF/018/866/205/GCF_018866205.1_ASM1886620v1	na	na	na	haploid	bacteria	706973	706973	43.5	1	1	1	NCBI RefSeq	NCBI Prokaryotic Genome Annotation Pipeline (PGAP)	01/01/23	996	888	45	na
GCF_021246445.1	PRJNA224116	SAMN23969183	JAJQXW000000000.1	representative genome	2903142	2903142	Rhabdothermincola salaria	strain=EGI L10124	na	latest	Contig	Major	Full	2021/12/20	ASM2124644v1	University of Chinese Academy of Sciences	GCA_021246445.1	identical	https://ftp.ncbi.nlm.nih.gov/genomes/all/GCF/021/246/445/GCF_021246445.1_ASM2124644v1	na	assembly from type material	na	haploid	bacteria	3908307	3908307	71.5	0	7	7	NCBI RefSeq	NCBI Prokaryotic Genome Annotation Pipeline (PGAP)	05/22/23	3655	3393	52	na
GCF_021272345.1	PRJNA224116	SAMN24112529	JAJSDQ000000000.1	representative genome	2904603	2904603	Ornithinimicrobium sediminis	strain=EGI L100131	na	latest	Contig	Major	Full	2021/12/22	ASM2127234v1	University of Chinese Academy of Sciences	GCA_021272345.1	identical	https://ftp.ncbi.nlm.nih.gov/genomes/all/GCF/021/272/345/GCF_021272345.1_ASM2127234v1	na	assembly from type material	na	haploid	bacteria	3529222	3529222	71.5	0	16	16	NCBI RefSeq	NCBI Prokaryotic Genome Annotation Pipeline (PGAP)	01/01/23	3313	3053	50	na
GCF_021271025.1	PRJNA224116	SAMN21582544	JAIWKR000000000.1	representative genome	2878384	2878384	Curtobacterium allii	strain=20TX0166	na	latest	Contig	Major	Full	2021/12/22	ASM2127102v1	Texas A & M University	GCA_021271025.1	identical	https://ftp.ncbi.nlm.nih.gov/genomes/all/GCF/021/271/025/GCF_021271025.1_ASM2127102v1	na	assembly from type material	na	haploid	bacteria	3986426	3986426	70.5	0	35	35	NCBI RefSeq	NCBI Prokaryotic Genome Annotation Pipeline (PGAP)	01/01/23	3831	3464	54	na
GCF_021278965.1	PRJNA224116	SAMN15667277	na	representative genome	2759528	2759528	Chryseobacterium capnotolerans	na	DH-B6	latest	Complete Genome	Major	Full	2021/12/23	ASM2127896v1	University of Bonn	GCA_021278965.1	identical	https://ftp.ncbi.nlm.nih.gov/genomes/all/GCF/021/278/965/GCF_021278965.1_ASM2127896v1	na	assembly from type material	na	haploid	bacteria	5357258	5357258	35.5	1	1	1	NCBI RefSeq	NCBI Prokaryotic Genome Annotation Pipeline (PGAP)	05/22/23	5131	4710	124	na
GCF_021282585.1	PRJNA224116	SAMN23773708	JAJSPR000000000.1	representative genome	1940621	1940621	Pseudomonas alloputida	strain=NMI2441_06	na	latest	Contig	Major	Full	2021/12/25	ASM2128258v1	National Medicines Institute	GCA_021282585.1	identical	https://ftp.ncbi.nlm.nih.gov/genomes/all/GCF/021/282/585/GCF_021282585.1_ASM2128258v1	na	na	na	haploid	bacteria	6437493	6437493	61.5	0	151	151	NCBI RefSeq	NCBI Prokaryotic Genome Annotation Pipeline (PGAP)	01/01/23	6045	5745	74	na
GCF_021183645.1	PRJNA224116	SAMN23242888	na	representative genome	2749991	2749991	Nocardia gipuzkoensis	strain=FDAARGOS_1619	na	latest	Complete Genome	Major	Full	2021/12/14	ASM2118364v1	US Food and Drug Administration	GCA_021183645.1	identical	https://ftp.ncbi.nlm.nih.gov/genomes/all/GCF/021/183/645/GCF_021183645.1_ASM2118364v1	na	na	na	haploid	bacteria	8118644	8118644	68.0	1	1	1	NCBI RefSeq	NCBI Prokaryotic Genome Annotation Pipeline (PGAP)	01/02/23	7420	7228	62	na
GCF_021300615.1	PRJNA224116	SAMN24291161	JAJTMY000000000.1	representative genome	2905874	2905874	Helicobacter anatolicus	strain=faydin-H8	na	latest	Contig	Major	Full	2021/12/27	ASM2130061v1	Erciyes Univ. Faculty of Veterinary Medicine	GCA_021300615.1	identical	https://ftp.ncbi.nlm.nih.gov/genomes/all/GCF/021/300/615/GCF_021300615.1_ASM2130061v1	na	assembly from type material	na	haploid	bacteria	1512511	1512511	32.0	0	12	12	NCBI RefSeq	NCBI Prokaryotic Genome Annotation Pipeline (PGAP)	01/02/23	1473	1385	43	na
GCF_021290925.1	PRJNA224116	SAMN24017384	JAJSLX000000000.1	representative genome	2904075	2904075	Sessilibacter corallicola	strain=C21	na	latest	Contig	Major	Full	2021/12/27	ASM2129092v1	Guangxi University	GCA_021290925.1	identical	https://ftp.ncbi.nlm.nih.gov/genomes/all/GCF/021/290/925/GCF_021290925.1_ASM2129092v1	na	assembly from type material	na	haploid	bacteria	4702976	4702976	43.0	0	8	8	NCBI RefSeq	NCBI Prokaryotic Genome Annotation Pipeline (PGAP)	06/24/23	4005	3810	50	na
GCF_021295345.1	PRJNA224116	SAMN20892914	JAIMJB000000000.1	representative genome	1737488	1737488	Motilimonas eburnea	strain=YH6	na	latest	Scaffold	Major	Full	2021/12/27	ASM2129534v1	Hohai University	GCA_021295345.1	identical	https://ftp.ncbi.nlm.nih.gov/genomes/all/GCF/021/295/345/GCF_021295345.1_ASM2129534v1	na	assembly from type material	na	haploid	bacteria	4591594	4591197	46.0	0	71	71	NCBI RefSeq	NCBI Prokaryotic Genome Annotation Pipeline (PGAP)	06/15/23	4238	3963	116	34921716
GCF_021290985.1	PRJNA224116	SAMN23671162	JAJOYU000000000.1	representative genome	443616	443616	Rheinheimera soli	strain=BD-d46	na	latest	Contig	Major	Full	2021/12/27	ASM2129098v1	Korea University	GCA_021290985.1	identical	https://ftp.ncbi.nlm.nih.gov/genomes/all/GCF/021/290/985/GCF_021290985.1_ASM2129098v1	na	assembly from type material	na	haploid	bacteria	4634921	4634921	46.0	0	103	103	NCBI RefSeq	NCBI Prokaryotic Genome Annotation Pipeline (PGAP)	07/16/23	4247	4073	77	na
GCF_021184045.1	PRJNA224116	SAMN18869927	na	representative genome	2822137	2822137	Methanococcoides orientis	strain=LMO-1	na	latest	Complete Genome	Major	Full	2021/12/14	ASM2118404v1	Shanghai Jiao Tong University	GCA_021184045.1	identical	https://ftp.ncbi.nlm.nih.gov/genomes/all/GCF/021/184/045/GCF_021184045.1_ASM2118404v1	na	assembly from type material	na	haploid	archaea	2494162	2494162	42.5	1	1	1	NCBI RefSeq	NCBI Prokaryotic Genome Annotation Pipeline (PGAP)	09/04/22	2447	2331	81	na
GCF_000003525.1	PRJNA319322	SAMN02953741	ACBT00000000.1	representative genome	559297	5039	Blastomyces dermatitidis ER-3	strain=ER-3	na	latest	Scaffold	Major	Full	2009/02/24	BD_ER3_V1	Broad Institute	GCA_000003525.2	identical	https://ftp.ncbi.nlm.nih.gov/genomes/all/GCF/000/003/525/GCF_000003525.1_BD_ER3_V1	na	na	na	haploid	fungi	66568269	66230255	37.0	0	25	591	Broad Institute	Annotation submitted by Broad Institute	04/19/22	10080	9754	132	na
GCF_021228235.1	PRJNA224116	SAMN23500193	JAJQRG000000000.1	representative genome	2899119	2899119	Pseudophaeobacter flagellatus	strain=MA21411-1	na	latest	Scaffold	Major	Full	2021/12/18	ASM2122823v1	Korea Research Institute of Bioscience and biotechnologyy	GCA_021228235.1	identical	https://ftp.ncbi.nlm.nih.gov/genomes/all/GCF/021/228/235/GCF_021228235.1_ASM2122823v1	na	assembly from type material	na	haploid	bacteria	4294042	4293942	59.0	0	28	28	NCBI RefSeq	NCBI Prokaryotic Genome Annotation Pipeline (PGAP)	12/29/22	4094	3940	60	na
GCF_021228795.1	PRJNA224116	SAMN23799607	na	representative genome	521689	521689	Thiocapsa bogorovii	strain=BBS	na	latest	Complete Genome	Major	Full	2021/12/19	ASM2122879v1	IBPM RAS	GCA_021228795.1	identical	https://ftp.ncbi.nlm.nih.gov/genomes/all/GCF/021/228/795/GCF_021228795.1_ASM2122879v1	na	assembly from type material	na	haploid	bacteria	5649927	5649927	63.5	1	1	1	NCBI RefSeq	NCBI Prokaryotic Genome Annotation Pipeline (PGAP)	12/29/22	5048	4877	58	34487705
GCF_014858005.1	PRJNA224116	SAMN16245584	JACYOT000000000.1	representative genome	2775081	2775081	Propioniciclava soli	strain=YIM S02567	na	latest	Contig	Major	Full	2020/10/06	ASM1485800v1	Yunnan Institute of Microbiology	GCA_014858005.1	identical	https://ftp.ncbi.nlm.nih.gov/genomes/all/GCF/014/858/005/GCF_014858005.1_ASM1485800v1	na	assembly from type material	na	haploid	bacteria	3796070	3796070	71.0	0	67	67	NCBI RefSeq	NCBI Prokaryotic Genome Annotation Pipeline (PGAP)	12/31/22	3544	3232	52	na
GCF_021249385.1	PRJNA224116	SAMN24045431	na	representative genome	1267217	1267217	Melaminivora jejuensis	strain=KACC 19629	na	latest	Complete Genome	Major	Full	2021/12/21	ASM2124938v1	National Institute of Agricultural Sciences	GCA_021249385.1	identical	https://ftp.ncbi.nlm.nih.gov/genomes/all/GCF/021/249/385/GCF_021249385.1_ASM2124938v1	na	na	na	haploid	bacteria	3668757	3668757	67.5	1	1	1	NCBI RefSeq	NCBI Prokaryotic Genome Annotation Pipeline (PGAP)	12/31/22	3376	3232	66	na
GCF_021245985.1	PRJNA224116	SAMN23929719	JAJQXA000000000.1	representative genome	2903098	2903098	Flavobacterium soyae	strain=SCIV07	na	latest	Scaffold	Major	Full	2021/12/20	ASM2124598v1	Guangdong Academy of Sciences	GCA_021245985.1	identical	https://ftp.ncbi.nlm.nih.gov/genomes/all/GCF/021/245/985/GCF_021245985.1_ASM2124598v1	na	assembly from type material	na	haploid	bacteria	5212224	5211831	33.5	0	84	84	NCBI RefSeq	NCBI Prokaryotic Genome Annotation Pipeline (PGAP)	09/14/22	4349	4223	65	na
GCF_021271205.1	PRJNA224116	SAMN21582561	JAIWKS000000000.1	representative genome	2878385	2878385	Pseudomonas uvaldensis	strain=20TX0172	na	latest	Contig	Major	Full	2021/12/22	ASM2127120v1	Texas A & M University	GCA_021271205.1	identical	https://ftp.ncbi.nlm.nih.gov/genomes/all/GCF/021/271/205/GCF_021271205.1_ASM2127120v1	na	assembly from type material	na	haploid	bacteria	5976542	5976542	60.5	0	65	65	NCBI RefSeq	NCBI Prokaryotic Genome Annotation Pipeline (PGAP)	01/01/23	5321	5130	62	na
GCF_021276285.1	PRJNA224116	SAMN18652319	na	representative genome	1510570	1510570	Rahnella victoriana	strain=JZ-GX1	na	latest	Complete Genome	Major	Full	2021/12/23	ASM2127628v1	Nanjing Forestry University	GCA_021276285.1	identical	https://ftp.ncbi.nlm.nih.gov/genomes/all/GCF/021/276/285/GCF_021276285.1_ASM2127628v1	na	na	na	haploid	bacteria	5472828	5472828	53.5	3	3	3	NCBI RefSeq	NCBI Prokaryotic Genome Annotation Pipeline (PGAP)	01/01/23	5013	4840	111	na
GCF_021272385.1	PRJNA224116	SAMN23555486	JAJSDZ000000000.1	representative genome	2899784	2899784	Vibrio salinus	strain=DNF-1	na	latest	Contig	Major	Full	2021/12/22	ASM2127238v1	Food Industry Research and Development Institute	GCA_021272385.1	identical	https://ftp.ncbi.nlm.nih.gov/genomes/all/GCF/021/272/385/GCF_021272385.1_ASM2127238v1	na	assembly from type material	na	haploid	bacteria	4461573	4461573	42.0	0	10	10	NCBI RefSeq	NCBI Prokaryotic Genome Annotation Pipeline (PGAP)	08/17/22	4203	3839	175	na
GCF_021311115.1	PRJNA224116	SAMN24146880	JAJTNP000000000.1	representative genome	1069980	1069980	Chryseobacterium gwangjuense	strain=THG-A18	na	latest	Scaffold	Major	Full	2021/12/28	ASM2131111v1	Dongguk University, Biomedi Campus	GCA_021311115.1	identical	https://ftp.ncbi.nlm.nih.gov/genomes/all/GCF/021/311/115/GCF_021311115.1_ASM2131111v1	na	assembly from type material	na	haploid	bacteria	3493790	3493690	34.0	0	14	14	NCBI RefSeq	NCBI Prokaryotic Genome Annotation Pipeline (PGAP)	10/07/22	3218	3128	62	na
GCF_021310995.1	PRJNA224116	SAMN15010037	na	representative genome	2735528	2735528	Agrobacterium vaccinii	strain=B7.6	na	latest	Complete Genome	Major	Full	2021/12/28	ASM2131099v1	Julius Kuehn-Institut, Federal Research Centre for Cultivated Plants (JKI), EP	GCA_021310995.1	identical	https://ftp.ncbi.nlm.nih.gov/genomes/all/GCF/021/310/995/GCF_021310995.1_ASM2131099v1	na	assembly from type material	na	haploid	bacteria	4872905	4872905	57.0	3	3	3	NCBI RefSeq	NCBI Prokaryotic Genome Annotation Pipeline (PGAP)	04/06/23	4635	4521	74	na
GCF_021283305.1	PRJNA224116	SAMN24220509	JAJSOK000000000.1	representative genome	1128675	1128675	Pseudonocardia kujensis	strain=KCTC 29062	na	latest	Contig	Major	Full	2021/12/25	ASM2128330v1	Kasetsart University	GCA_021283305.1	identical	https://ftp.ncbi.nlm.nih.gov/genomes/all/GCF/021/283/305/GCF_021283305.1_ASM2128330v1	na	assembly from type material	na	haploid	bacteria	8118381	8118381	73.0	0	160	160	NCBI RefSeq	NCBI Prokaryotic Genome Annotation Pipeline (PGAP)	01/01/23	7817	6976	61	na
GCF_021184025.1	PRJNA224116	SAMN11039179	na	representative genome	475937	475937	Rhodopseudomonas boonkerdii	strain=NS23	na	latest	Complete Genome	Major	Full	2021/12/14	ASM2118402v1	Inner Mongolia University	GCA_021184025.1	identical	https://ftp.ncbi.nlm.nih.gov/genomes/all/GCF/021/184/025/GCF_021184025.1_ASM2118402v1	na	assembly from type material	na	haploid	bacteria	5632343	5632343	62.0	1	1	1	NCBI RefSeq	NCBI Prokaryotic Genome Annotation Pipeline (PGAP)	05/27/23	5192	5086	54	na
GCF_021183725.1	PRJNA224116	SAMN23242882	na	representative genome	2738409	2738409	Mycobacterium ostraviense	strain=FDAARGOS_1613	na	latest	Complete Genome	Major	Full	2021/12/14	ASM2118372v1	US Food and Drug Administration	GCA_021183725.1	identical	https://ftp.ncbi.nlm.nih.gov/genomes/all/GCF/021/183/725/GCF_021183725.1_ASM2118372v1	na	na	na	haploid	bacteria	6127734	6127734	66.0	1	1	1	NCBI RefSeq	NCBI Prokaryotic Genome Annotation Pipeline (PGAP)	01/02/23	5643	5179	53	na
GCF_021300655.1	PRJNA224116	SAMN24291340	JAJTNB000000000.1	representative genome	2905877	2905877	Helicobacter kayseriensis	strain=faydin-H23	na	latest	Contig	Major	Full	2021/12/27	ASM2130065v1	Erciyes Univ. Faculty of Veterinary Medicine	GCA_021300655.1	identical	https://ftp.ncbi.nlm.nih.gov/genomes/all/GCF/021/300/655/GCF_021300655.1_ASM2130065v1	na	assembly from type material	na	haploid	bacteria	1443341	1443341	37.5	0	39	39	NCBI RefSeq	NCBI Prokaryotic Genome Annotation Pipeline (PGAP)	05/19/23	1424	1334	43	na
GCF_021183825.1	PRJNA224116	SAMN23709601	na	representative genome	2900738	2900738	Sinomicrobium kalidii	strain=HD2P242	na	latest	Complete Genome	Major	Full	2021/12/14	ASM2118382v1	Inner Mongolia University	GCA_021183825.1	identical	https://ftp.ncbi.nlm.nih.gov/genomes/all/GCF/021/183/825/GCF_021183825.1_ASM2118382v1	na	assembly from type material	na	haploid	bacteria	5364211	5364211	45.0	1	1	1	NCBI RefSeq	NCBI Prokaryotic Genome Annotation Pipeline (PGAP)	07/17/22	4332	4251	60	na
GCF_021295315.1	PRJNA224116	SAMN20892913	JAIMJA000000000.1	representative genome	2742685	2742685	Motilimonas cestriensis	strain=MKS20	na	latest	Scaffold	Major	Full	2021/12/27	ASM2129531v1	Hohai University	GCA_021295315.1	identical	https://ftp.ncbi.nlm.nih.gov/genomes/all/GCF/021/295/315/GCF_021295315.1_ASM2129531v1	na	assembly from type material	na	haploid	bacteria	4771568	4770876	44.0	0	89	89	NCBI RefSeq	NCBI Prokaryotic Genome Annotation Pipeline (PGAP)	05/14/23	4434	4138	109	34921716
GCF_021183565.1	PRJNA224116	SAMN23242892	na	representative genome	209247	209247	Nocardia yamanashiensis	strain=FDAARGOS_1623	na	latest	Complete Genome	Major	Full	2021/12/14	ASM2118356v1	US Food and Drug Administration	GCA_021183565.1	identical	https://ftp.ncbi.nlm.nih.gov/genomes/all/GCF/021/183/565/GCF_021183565.1_ASM2118356v1	na	na	na	haploid	bacteria	8468804	8468804	68.0	1	1	1	NCBI RefSeq	NCBI Prokaryotic Genome Annotation Pipeline (PGAP)	01/02/23	7823	7645	88	na
GCF_021312615.1	PRJNA224116	SAMN20693057	JAIFKC000000000.1	representative genome	373687	373687	Paenibacillus sonchi	strain=IIRRBNF1	na	latest	Contig	Major	Full	2021/12/29	ASM2131261v1	ICAR-IIRR	GCA_021312615.1	identical	https://ftp.ncbi.nlm.nih.gov/genomes/all/GCF/021/312/615/GCF_021312615.1_ASM2131261v1	na	na	na	haploid	bacteria	7323556	7323556	50.5	0	66	66	NCBI RefSeq	NCBI Prokaryotic Genome Annotation Pipeline (PGAP)	01/03/23	6425	6121	85	na
GCF_021379005.1	PRJNA224116	SAMN19136101	na	representative genome	2835870	2906798	Leptodesmis sichuanensis A121	strain=A121	na	latest	Complete Genome	Major	Full	2022/01/06	ASM2137900v1	Chengdu University	GCA_021379005.1	identical	https://ftp.ncbi.nlm.nih.gov/genomes/all/GCF/021/379/005/GCF_021379005.1_ASM2137900v1	na	assembly from type material	na	haploid	bacteria	5348817	5348817	50.0	1	1	1	NCBI RefSeq	NCBI Prokaryotic Genome Annotation Pipeline (PGAP)	07/09/23	4967	4810	55	na
GCF_021390325.1	PRJNA224116	SAMN24531874	JAJUWU000000000.1	representative genome	2907202	2907202	Jiella avicenniae	strain=CBK1P-4	na	latest	Contig	Major	Full	2022/01/08	ASM2139032v1	Life sciences Institute	GCA_021390325.1	identical	https://ftp.ncbi.nlm.nih.gov/genomes/all/GCF/021/390/325/GCF_021390325.1_ASM2139032v1	na	assembly from type material	na	haploid	bacteria	5178257	5178257	66.5	0	53	53	NCBI RefSeq	NCBI Prokaryotic Genome Annotation Pipeline (PGAP)	03/20/23	4799	4584	57	na
GCF_021391495.1	PRJNA224116	SAMN24256789	na	representative genome	715473	715473	Amycolatopsis acidiphila	strain=KCTC 39523	na	latest	Complete Genome	Major	Full	2022/01/09	ASM2139149v1	Zhejiang Academy of Agricultural Sciences	GCA_021391495.1	identical	https://ftp.ncbi.nlm.nih.gov/genomes/all/GCF/021/391/495/GCF_021391495.1_ASM2139149v1	na	assembly from type material	na	haploid	bacteria	8183622	8183622	70.0	1	1	1	NCBI RefSeq	NCBI Prokaryotic Genome Annotation Pipeline (PGAP)	12/08/22	8083	7809	62	na
GCF_021365465.1	PRJNA224116	SAMN24011481	na	representative genome	65700	65700	Erwinia tracheiphila	strain=BHKY	na	latest	Complete Genome	Major	Full	2022/01/05	ASM2136546v1	Iowa State University	GCA_021365465.1	identical	https://ftp.ncbi.nlm.nih.gov/genomes/all/GCF/021/365/465/GCF_021365465.1_ASM2136546v1	na	na	na	haploid	bacteria	4958521	4958521	50.5	2	2	2	NCBI RefSeq	NCBI Prokaryotic Genome Annotation Pipeline (PGAP)	12/08/22	5143	4223	89	na
GCF_011750795.2	PRJNA224116	SAMN13707190	WVUN00000000.1	representative genome	2694931	2694931	Arthrobacter sedimenti	strain=MIC A30	na	latest	Contig	Major	Full	2020/03/25	ASM1175079v2	Jilin Agricultural University	GCA_011750795.2	identical	https://ftp.ncbi.nlm.nih.gov/genomes/all/GCF/011/750/795/GCF_011750795.2_ASM1175079v2	na	assembly from type material	na	haploid	bacteria	4420777	4420777	67.0	0	44	44	NCBI RefSeq	NCBI Prokaryotic Genome Annotation Pipeline (PGAP)	12/08/22	4104	3925	66	na
GCF_021369635.1	PRJNA224116	SAMN23428406	JAJNBZ000000000.1	representative genome	1173085	1173085	Paenibacillus profundus	strain=YoMME	na	latest	Scaffold	Major	Full	2022/01/05	ASM2136963v1	Faculty of Biology at Sofia University "St. Kliment Ohridski"	GCA_021369635.1	identical	https://ftp.ncbi.nlm.nih.gov/genomes/all/GCF/021/369/635/GCF_021369635.1_ASM2136963v1	na	na	na	haploid	bacteria	6918865	6917004	48.5	0	103	103	NCBI RefSeq	NCBI Prokaryotic Genome Annotation Pipeline (PGAP)	12/08/22	6289	5882	66	na
GCF_021378605.1	PRJNA224116	SAMN23789010	na	representative genome	84112	84112	Eggerthella lenta	strain=APC055-529-1D	na	latest	Complete Genome	Major	Full	2022/01/06	ASM2137860v1	Unversity College Cork	GCA_021378605.1	identical	https://ftp.ncbi.nlm.nih.gov/genomes/all/GCF/021/378/605/GCF_021378605.1_ASM2137860v1	na	na	na	haploid	bacteria	3467966	3467966	64.0	2	2	2	NCBI RefSeq	NCBI Prokaryotic Genome Annotation Pipeline (PGAP)	02/13/23	3038	2963	60	35056644
GCF_021394275.1	PRJNA224116	SAMN09212888	QGDA00000000.1	representative genome	768528	768528	Shewanella indica	strain=CNZ-1	na	latest	Scaffold	Major	Full	2022/01/08	ASM2139427v1	Yantai Institute of coastal zone research (CAS)	GCA_021394275.1	identical	https://ftp.ncbi.nlm.nih.gov/genomes/all/GCF/021/394/275/GCF_021394275.1_ASM2139427v1	na	na	na	haploid	bacteria	4565217	4562856	52.0	0	14	14	NCBI RefSeq	NCBI Prokaryotic Genome Annotation Pipeline (PGAP)	03/26/23	4095	3818	106	na
GCF_021378375.1	PRJNA224116	SAMN18306550	na	representative genome	282263	282263	Wolbachia endosymbiont of Drosophila innubila	na	11	latest	Complete Genome	Major	Full	2022/01/06	ASM2137837v1	University of Kansas	GCA_021378375.1	identical	https://ftp.ncbi.nlm.nih.gov/genomes/all/GCF/021/378/375/GCF_021378375.1_ASM2137837v1	na	na	na	haploid	bacteria	1290587	1290587	35.0	1	1	1	NCBI RefSeq	NCBI Prokaryotic Genome Annotation Pipeline (PGAP)	07/28/22	1413	1259	41	34662426
GCF_021343995.1	PRJNA224116	SAMN24220458	JAJTTE000000000.1	representative genome	2905831	2905831	Pseudonocardia terrae	strain=RS11V-5	na	latest	Contig	Major	Full	2022/01/01	ASM2134399v1	Kasetsart University	GCA_021343995.1	identical	https://ftp.ncbi.nlm.nih.gov/genomes/all/GCF/021/343/995/GCF_021343995.1_ASM2134399v1	na	assembly from type material	na	haploid	bacteria	7464355	7464355	73.0	0	156	156	NCBI RefSeq	NCBI Prokaryotic Genome Annotation Pipeline (PGAP)	07/28/22	6992	6236	55	na
GCF_004785625.2	PRJNA224116	SAMN09301906	na	representative genome	2233542	2233542	Planococcus halotolerans	strain=Y50	na	latest	Complete Genome	Major	Full	2020/01/21	ASM478562v2	Chinese Academy of Sciences	GCA_004785625.2	identical	https://ftp.ncbi.nlm.nih.gov/genomes/all/GCF/004/785/625/GCF_004785625.2_ASM478562v2	na	na	na	haploid	bacteria	3519247	3519247	44.5	1	1	1	NCBI RefSeq	NCBI Prokaryotic Genome Annotation Pipeline (PGAP)	03/26/23	3527	3405	103	na
GCF_021432085.1	PRJNA224116	SAMN24291337	na	representative genome	1211807	1211807	Stutzerimonas kunmingensis	strain=7850S	na	latest	Complete Genome	Major	Full	2022/01/11	ASM2143208v1	Institute of Dep-sea Science and Engineering	GCA_021432085.1	identical	https://ftp.ncbi.nlm.nih.gov/genomes/all/GCF/021/432/085/GCF_021432085.1_ASM2143208v1	na	na	na	haploid	bacteria	4775870	4775870	62.5	1	1	1	NCBI RefSeq	NCBI Prokaryotic Genome Annotation Pipeline (PGAP)	02/11/23	4553	4402	76	na
GCF_021462285.1	PRJNA224116	SAMN19031985	na	representative genome	42906	42906	Serratia entomophila	strain=A1	na	latest	Complete Genome	Major	Full	2022/01/13	ASM2146228v1	University of Copenhagen	GCA_021462285.1	identical	https://ftp.ncbi.nlm.nih.gov/genomes/all/GCF/021/462/285/GCF_021462285.1_ASM2146228v1	na	assembly from type material	na	haploid	bacteria	5147822	5147822	58.5	2	2	2	NCBI RefSeq	NCBI Prokaryotic Genome Annotation Pipeline (PGAP)	09/23/22	4913	4731	131	na
GCF_021412585.1	PRJNA224116	SAMN24502862	JAKCMI000000000.1	representative genome	2907158	2907158	Halomonas alkalisoli	strain=M5N1S17	na	latest	Contig	Major	Full	2022/01/10	ASM2141258v1	Inner Mongolia university	GCA_021412585.1	identical	https://ftp.ncbi.nlm.nih.gov/genomes/all/GCF/021/412/585/GCF_021412585.1_ASM2141258v1	na	assembly from type material	na	haploid	bacteria	4875754	4875754	63.5	0	47	47	NCBI RefSeq	NCBI Prokaryotic Genome Annotation Pipeline (PGAP)	07/28/22	4497	4331	70	na
GCF_021432765.1	PRJNA224116	SAMN15312252	na	representative genome	2746321	2746321	Pseudomonas phenolilytica	strain=RBPA9	na	latest	Complete Genome	Major	Full	2022/01/11	ASM2143276v1	Institute of Life Sciences	GCA_021432765.1	identical	https://ftp.ncbi.nlm.nih.gov/genomes/all/GCF/021/432/765/GCF_021432765.1_ASM2143276v1	na	assembly from type material	na	haploid	bacteria	3922746	3922746	64.5	1	1	1	NCBI RefSeq	NCBI Prokaryotic Genome Annotation Pipeline (PGAP)	06/10/23	3752	3655	76	na
GCF_018491735.2	PRJNA224116	SAMN15423460	na	representative genome	2748871	2748871	Wolbachia endosymbiont of Anopheles demeilloni	na	wAnD	latest	Complete Genome	Major	Full	2022/01/11	ASM1849173v2	Liverpool School of Tropical Medicine	GCA_018491735.2	identical	https://ftp.ncbi.nlm.nih.gov/genomes/all/GCF/018/491/735/GCF_018491735.2_ASM1849173v2	na	na	na	haploid	bacteria	1231247	1231247	33.5	1	1	1	NCBI RefSeq	NCBI Prokaryotic Genome Annotation Pipeline (PGAP)	07/28/22	1328	1168	41	33857432
GCF_021462825.1	PRJNA224116	SAMN24669142	JAKEEB000000000.1	representative genome	284452	284452	Streptomyces glomeratus	strain=DSM 41457	na	latest	Contig	Major	Full	2022/01/13	ASM2146282v1	University of Tuebingen	GCA_021462825.1	identical	https://ftp.ncbi.nlm.nih.gov/genomes/all/GCF/021/462/825/GCF_021462825.1_ASM2146282v1	na	assembly from type material	na	haploid	bacteria	7805372	7805372	70.5	0	125	125	NCBI RefSeq	NCBI Prokaryotic Genome Annotation Pipeline (PGAP)	12/08/22	7138	6370	77	na
GCF_021462265.1	PRJNA224116	SAMN23440567	JAJONF000000000.1	representative genome	943815	943815	Streptomyces shenzhenensis	strain=DSM 42034	na	latest	Contig	Major	Full	2022/01/13	ASM2146226v1	Mahasarakham University	GCA_021462265.1	identical	https://ftp.ncbi.nlm.nih.gov/genomes/all/GCF/021/462/265/GCF_021462265.1_ASM2146226v1	na	assembly from type material	na	haploid	bacteria	10659425	10659425	71.0	0	253	253	NCBI RefSeq	NCBI Prokaryotic Genome Annotation Pipeline (PGAP)	12/09/22	9549	8536	81	na
GCF_021391435.1	PRJNA224116	SAMN23530418	na	representative genome	1880678	1880678	Pseudomonas sivasensis	strain=BsEB-1	na	latest	Complete Genome	Major	Full	2022/01/09	ASM2139143v1	Kunming University of science and technology	GCA_021391435.1	identical	https://ftp.ncbi.nlm.nih.gov/genomes/all/GCF/021/391/435/GCF_021391435.1_ASM2139143v1	na	na	na	haploid	bacteria	6101651	6101651	59.5	1	1	1	NCBI RefSeq	NCBI Prokaryotic Genome Annotation Pipeline (PGAP)	12/08/22	5578	5417	93	na
GCF_021390715.1	PRJNA224116	SAMN22787104	JAJGWT000000000.1	representative genome	1458515	1458515	Tenacibaculum piscium	strain=RT-G24	na	latest	Scaffold	Major	Full	2022/01/08	ASM2139071v1	Universidad Bernardo O`Higgigins	GCA_021390715.1	identical	https://ftp.ncbi.nlm.nih.gov/genomes/all/GCF/021/390/715/GCF_021390715.1_ASM2139071v1	na	na	na	haploid	bacteria	2646041	2642364	30.5	0	37	37	NCBI RefSeq	NCBI Prokaryotic Genome Annotation Pipeline (PGAP)	03/26/23	2375	2266	81	na
GCF_000196675.2	PRJNA224116	SAMN00713596	na	representative genome	675635	240495	Pseudonocardia dioxanivorans CB1190	strain=CB1190	na	latest	Chromosome	Major	Full	2011/03/28	ASM19667v2	US DOE Joint Genome Institute	GCA_000196675.2	identical	https://ftp.ncbi.nlm.nih.gov/genomes/all/GCF/000/196/675/GCF_000196675.2_ASM19667v2	na	assembly from type material	na	haploid	bacteria	7440794	7440794	73.0	4	6	6	NCBI RefSeq	NCBI Prokaryotic Genome Annotation Pipeline (PGAP)	12/08/22	7057	6859	59	21725009
GCF_021403115.1	PRJNA224116	SAMN24224721	JAJSSH000000000.1	representative genome	1129547	1129547	Sphingobium sufflavum	strain=HL-25	na	latest	Contig	Major	Full	2022/01/10	ASM2140311v1	Huazhong Agricultural University	GCA_021403115.1	identical	https://ftp.ncbi.nlm.nih.gov/genomes/all/GCF/021/403/115/GCF_021403115.1_ASM2140311v1	na	assembly from type material	na	haploid	bacteria	4430016	4430016	64.5	0	37	37	NCBI RefSeq	NCBI Prokaryotic Genome Annotation Pipeline (PGAP)	12/08/22	4113	3923	51	na
GCF_021404305.1	PRJNA224116	SAMN14838973	JABFTX000000000.1	representative genome	2733486	2733486	Halomonas ethanolica	strain=MCCC 1A11081	na	latest	Contig	Major	Full	2022/01/10	ASM2140430v1	The Third Institute of Oceanography, Ministry of Natural Resources of PR China	GCA_021404305.1	identical	https://ftp.ncbi.nlm.nih.gov/genomes/all/GCF/021/404/305/GCF_021404305.1_ASM2140430v1	na	assembly from type material	na	haploid	bacteria	4573332	4573332	64.0	0	66	66	NCBI RefSeq	NCBI Prokaryotic Genome Annotation Pipeline (PGAP)	03/27/23	4312	4148	78	33815342
GCF_021404465.1	PRJNA224116	SAMN14838968	JABFTT000000000.1	representative genome	2733481	2733481	Halomonas zhangzhouensis	strain=MCCC 1A11036	na	latest	Contig	Major	Full	2022/01/10	ASM2140446v1	The Third Institute of Oceanography, Ministry of Natural Resources of PR China	GCA_021404465.1	identical	https://ftp.ncbi.nlm.nih.gov/genomes/all/GCF/021/404/465/GCF_021404465.1_ASM2140446v1	na	assembly from type material	na	haploid	bacteria	4413900	4413900	63.0	0	29	29	NCBI RefSeq	NCBI Prokaryotic Genome Annotation Pipeline (PGAP)	03/27/23	4177	4013	73	33815342
GCF_021391395.1	PRJNA224116	SAMN24269798	na	representative genome	2899123	2899123	Sphingomonas cannabina	strain=DM2-R-LB4	na	latest	Complete Genome	Major	Full	2022/01/09	ASM2139139v1	Korea Research Institute of Bioscience and Biotechnology	GCA_021391395.1	identical	https://ftp.ncbi.nlm.nih.gov/genomes/all/GCF/021/391/395/GCF_021391395.1_ASM2139139v1	na	assembly from type material	na	haploid	bacteria	4386171	4386171	67.5	1	1	1	NCBI RefSeq	NCBI Prokaryotic Genome Annotation Pipeline (PGAP)	11/06/22	4111	4025	51	na
GCF_021391315.1	PRJNA224116	SAMN24182653	na	representative genome	43057	43057	Cereibacter azotoformans	strain=SY5	na	latest	Complete Genome	Major	Full	2022/01/09	ASM2139131v1	Shanghai Ocean University	GCA_021391315.1	identical	https://ftp.ncbi.nlm.nih.gov/genomes/all/GCF/021/391/315/GCF_021391315.1_ASM2139131v1	na	na	na	haploid	bacteria	4442977	4442977	68.0	6	6	6	NCBI RefSeq	NCBI Prokaryotic Genome Annotation Pipeline (PGAP)	12/08/22	4393	4157	70	na
GCF_021398215.1	PRJNA224116	SAMN18147070	na	representative genome	2813727	2813727	Arthrobacter polaris	strain=C1-1	na	latest	Complete Genome	Major	Full	2022/01/10	ASM2139821v1	University of Chemistry and Technology, Prague	GCA_021398215.1	identical	https://ftp.ncbi.nlm.nih.gov/genomes/all/GCF/021/398/215/GCF_021398215.1_ASM2139821v1	na	assembly from type material	na	haploid	bacteria	4172959	4172959	58.5	1	1	1	NCBI RefSeq	NCBI Prokaryotic Genome Annotation Pipeline (PGAP)	11/21/22	3460	3226	71	na
GCF_021432385.1	PRJNA224116	SAMN16951297	JAEACT000000000.1	representative genome	2855764	2855764	Clostridium hydrogenum	strain=CUEA01	na	latest	Contig	Major	Full	2022/01/11	ASM2143238v1	Chulalongkorn University	GCA_021432385.1	identical	https://ftp.ncbi.nlm.nih.gov/genomes/all/GCF/021/432/385/GCF_021432385.1_ASM2143238v1	na	assembly from type material	na	haploid	bacteria	5501482	5501482	30.0	0	5	5	NCBI RefSeq	NCBI Prokaryotic Genome Annotation Pipeline (PGAP)	12/15/22	4971	4670	109	na
GCF_021398715.1	PRJNA224116	SAMN24405752	na	representative genome	462710	462710	Microbacterium binotii	strain=Au-Mic3	na	latest	Complete Genome	Major	Full	2022/01/10	ASM2139871v1	Fujian Agriculture and Forestry University	GCA_021398715.1	identical	https://ftp.ncbi.nlm.nih.gov/genomes/all/GCF/021/398/715/GCF_021398715.1_ASM2139871v1	na	na	na	haploid	bacteria	3290652	3290652	69.5	1	1	1	NCBI RefSeq	NCBI Prokaryotic Genome Annotation Pipeline (PGAP)	12/08/22	3209	3143	55	na
GCF_021412605.1	PRJNA224116	SAMN23296584	JAJKGM000000000.1	representative genome	36834	36834	Clostridium celatum	strain=WC0700	na	latest	Scaffold	Major	Full	2022/01/10	ASM2141260v1	University of Modena and Reggio Emilia	GCA_021412605.1	identical	https://ftp.ncbi.nlm.nih.gov/genomes/all/GCF/021/412/605/GCF_021412605.1_ASM2141260v1	na	na	na	haploid	bacteria	3639821	3639434	27.5	0	138	138	NCBI RefSeq	NCBI Prokaryotic Genome Annotation Pipeline (PGAP)	12/08/22	3399	3190	72	na
GCF_021474405.1	PRJNA224116	SAMN24737425	JAKEIO000000000.1	representative genome	284033	284033	Streptomyces indiaensis	strain=DSM 43803	na	latest	Contig	Major	Full	2022/01/15	ASM2147440v1	University of Tuebingen	GCA_021474405.1	identical	https://ftp.ncbi.nlm.nih.gov/genomes/all/GCF/021/474/405/GCF_021474405.1_ASM2147440v1	na	assembly from type material	na	haploid	bacteria	7814613	7814613	71.0	0	309	309	NCBI RefSeq	NCBI Prokaryotic Genome Annotation Pipeline (PGAP)	12/13/22	7309	6450	82	na
GCF_019722725.1	PRJNA224116	SAMN19966097	na	representative genome	2852117	2852117	Halomonas profundi	strain=MT13	na	latest	Complete Genome	Major	Full	2021/08/23	ASM1972272v1	OUC	GCA_019722725.1	identical	https://ftp.ncbi.nlm.nih.gov/genomes/all/GCF/019/722/725/GCF_019722725.1_ASM1972272v1	na	assembly from type material	na	haploid	bacteria	3643760	3643760	54.0	1	1	1	NCBI RefSeq	NCBI Prokaryotic Genome Annotation Pipeline (PGAP)	03/11/23	3352	3252	80	na
GCF_021404405.1	PRJNA224116	SAMN14838970	JABFTV000000000.1	representative genome	2733483	2733483	Halomonas aerodenitrificans	strain=MCCC 1A11058	na	latest	Contig	Major	Full	2022/01/10	ASM2140440v1	The Third Institute of Oceanography, Ministry of Natural Resources of PR China	GCA_021404405.1	identical	https://ftp.ncbi.nlm.nih.gov/genomes/all/GCF/021/404/405/GCF_021404405.1_ASM2140440v1	na	assembly from type material	na	haploid	bacteria	5082661	5082661	64.0	0	33	33	NCBI RefSeq	NCBI Prokaryotic Genome Annotation Pipeline (PGAP)	03/27/23	4693	4528	67	33815342
GCF_017493175.3	PRJNA224116	SAMN18321481	na	representative genome	2748629	2748629	Bradyrhizobium quebecense	strain=12S5	na	latest	Complete Genome	Major	Full	2021/12/15	ASM1749317v3	Agriculture and Agri-Food Canada	GCA_017493175.3	identical	https://ftp.ncbi.nlm.nih.gov/genomes/all/GCF/017/493/175/GCF_017493175.3_ASM1749317v3	na	na	na	haploid	bacteria	8753169	8753169	63.5	2	2	2	NCBI RefSeq	NCBI Prokaryotic Genome Annotation Pipeline (PGAP)	03/20/23	8252	7898	58	34106824
GCF_011516645.4	PRJNA224116	SAMN14360499	na	representative genome	1404411	1404411	Bradyrhizobium septentrionale	strain=1S1	na	latest	Complete Genome	Major	Full	2021/12/15	ASM1151664v4	Agriculture and Agri-Food Canada	GCA_011516645.4	identical	https://ftp.ncbi.nlm.nih.gov/genomes/all/GCF/011/516/645/GCF_011516645.4_ASM1151664v4	na	assembly from type material	na	haploid	bacteria	10410654	10410654	63.5	4	4	4	NCBI RefSeq	NCBI Prokaryotic Genome Annotation Pipeline (PGAP)	03/20/23	9999	9364	69	34106824
GCF_021442325.1	PRJNA224116	SAMN22827149	na	representative genome	1389020	1389020	Agromyces marinus	strain=DSM 26151	na	latest	Complete Genome	Major	Full	2022/01/12	ASM2144232v1	Georg-August-University Goettingen	GCA_021442325.1	identical	https://ftp.ncbi.nlm.nih.gov/genomes/all/GCF/021/442/325/GCF_021442325.1_ASM2144232v1	na	assembly from type material	na	haploid	bacteria	3202016	3202016	71.0	1	1	1	NCBI RefSeq	NCBI Prokaryotic Genome Annotation Pipeline (PGAP)	12/08/22	3026	2946	59	na
GCF_011068405.5	PRJNA224116	SAMN14212100	na	representative genome	2823807	2992140	Bradyrhizobium barranii subsp. barranii	strain=323S2	na	latest	Complete Genome	Major	Full	2021/12/15	ASM1106840v5	Agriculture and Agri-Food Canada	GCA_011068405.5	identical	https://ftp.ncbi.nlm.nih.gov/genomes/all/GCF/011/068/405/GCF_011068405.5_ASM1106840v5	na	na	na	haploid	bacteria	11474152	11474152	63.0	5	5	5	NCBI RefSeq	NCBI Prokaryotic Genome Annotation Pipeline (PGAP)	11/13/22	11061	10354	66	28869059;36260659
GCF_021496725.1	PRJNA224116	SAMN04274829	na	representative genome	1276218	301585	Spiroplasma platyhelix PALS-1	strain=PALS-1	na	latest	Complete Genome	Major	Full	2022/01/18	ASM2149672v1	Academia Sinica	GCA_021496725.1	identical	https://ftp.ncbi.nlm.nih.gov/genomes/all/GCF/021/496/725/GCF_021496725.1_ASM2149672v1	na	assembly from type material	na	haploid	bacteria	744499	744499	28.5	1	1	1	NCBI RefSeq	NCBI Prokaryotic Genome Annotation Pipeline (PGAP)	12/13/22	708	672	33	na
GCF_021497585.1	PRJNA224116	SAMN18221263	na	representative genome	1045317	1045317	Sphingomonas lutea	strain=KCTC 23642	na	latest	Chromosome	Major	Full	2022/01/18	ASM2149758v1	Sun Yat-Sen University	GCA_021497585.1	identical	https://ftp.ncbi.nlm.nih.gov/genomes/all/GCF/021/497/585/GCF_021497585.1_ASM2149758v1	na	assembly from type material	na	haploid	bacteria	2416785	2416685	65.0	1	1	1	NCBI RefSeq	NCBI Prokaryotic Genome Annotation Pipeline (PGAP)	12/13/22	2494	2413	53	na
GCF_021532625.1	PRJNA224116	SAMN24813627	JAKGAR000000000.1	representative genome	2909342	2909342	Octadecabacter algicola	strain=D2-3	na	latest	Contig	Major	Full	2022/01/19	ASM2153262v1	Chung-Ang university	GCA_021532625.1	identical	https://ftp.ncbi.nlm.nih.gov/genomes/all/GCF/021/532/625/GCF_021532625.1_ASM2153262v1	na	assembly from type material	na	haploid	bacteria	3450422	3450422	54.0	0	14	14	NCBI RefSeq	NCBI Prokaryotic Genome Annotation Pipeline (PGAP)	02/06/23	3430	3327	49	na
GCF_021533215.1	PRJNA224116	SAMN23453784	JAJNKA000000000.1	representative genome	1099794	1099794	Portibacter lacus	strain=YM8-076	na	latest	Contig	Major	Full	2022/01/20	ASM2153321v1	Quanzhou Normal University	GCA_021533215.1	identical	https://ftp.ncbi.nlm.nih.gov/genomes/all/GCF/021/533/215/GCF_021533215.1_ASM2153321v1	na	assembly from type material	na	haploid	bacteria	6312271	6312271	36.0	0	43	43	NCBI RefSeq	NCBI Prokaryotic Genome Annotation Pipeline (PGAP)	10/07/22	4896	4772	40	na
GCF_021532315.1	PRJNA224116	SAMN24906163	JAKGAO000000000.1	representative genome	416012	416012	Paenibacillus tarimensis	strain=DSM 19409	na	latest	Contig	Major	Full	2022/01/19	ASM2153231v1	Chinese Academy of Tropical Agricultural Sciences	GCA_021532315.1	identical	https://ftp.ncbi.nlm.nih.gov/genomes/all/GCF/021/532/315/GCF_021532315.1_ASM2153231v1	na	assembly from type material	na	haploid	bacteria	4978141	4978141	51.5	0	56	56	NCBI RefSeq	NCBI Prokaryotic Genome Annotation Pipeline (PGAP)	12/13/22	4634	4428	55	na
GCF_021533195.1	PRJNA224116	SAMN23453785	JAJNKB000000000.1	representative genome	2898660	2898660	Portibacter marinus	strain=10MBP4-2-1	na	latest	Contig	Major	Full	2022/01/20	ASM2153319v1	Quanzhou Normal University	GCA_021533195.1	identical	https://ftp.ncbi.nlm.nih.gov/genomes/all/GCF/021/533/195/GCF_021533195.1_ASM2153319v1	na	assembly from type material	na	haploid	bacteria	5191941	5191941	39.0	0	65	65	NCBI RefSeq	NCBI Prokaryotic Genome Annotation Pipeline (PGAP)	11/06/22	4201	4098	41	na
GCF_013402815.2	PRJNA224116	SAMN15423737	na	representative genome	1699371	1699371	Natrinema halophilum	strain=YPL8	na	latest	Complete Genome	Major	Full	2021/10/19	ASM1340281v2	Jiangsu University	GCA_013402815.2	identical	https://ftp.ncbi.nlm.nih.gov/genomes/all/GCF/013/402/815/GCF_013402815.2_ASM1340281v2	na	assembly from type material	na	haploid	archaea	4842193	4842193	60.0	3	3	3	NCBI RefSeq	NCBI Prokaryotic Genome Annotation Pipeline (PGAP)	06/02/23	4706	4488	57	na
GCF_021532375.1	PRJNA224116	SAMN24906367	JAKGAP000000000.1	representative genome	320909	320909	Paenibacillus alkaliterrae	strain=DSM 17040	na	latest	Contig	Major	Full	2022/01/19	ASM2153237v1	Chinese Academy of Tropical Agricultural Sciences	GCA_021532375.1	identical	https://ftp.ncbi.nlm.nih.gov/genomes/all/GCF/021/532/375/GCF_021532375.1_ASM2153237v1	na	assembly from type material	na	haploid	bacteria	5647115	5647115	48.0	0	169	169	NCBI RefSeq	NCBI Prokaryotic Genome Annotation Pipeline (PGAP)	12/13/22	5447	5047	74	na
GCF_021545825.1	PRJNA224116	SAMN23498627	na	representative genome	666685	666685	Rhodanobacter denitrificans	strain=FW104-R5	na	latest	Complete Genome	Major	Full	2022/01/21	ASM2154582v1	University of Oklahoma	GCA_021545825.1	identical	https://ftp.ncbi.nlm.nih.gov/genomes/all/GCF/021/545/825/GCF_021545825.1_ASM2154582v1	na	na	na	haploid	bacteria	4134749	4134749	67.5	2	2	2	NCBI RefSeq	NCBI Prokaryotic Genome Annotation Pipeline (PGAP)	03/08/23	3823	3725	60	35107332
GCF_010681825.2	PRJNA224116	SAMN14056161	na	representative genome	2707525	2707525	Sulfuriroseicoccus oceanibius	strain=T37	na	latest	Complete Genome	Major	Full	2021/01/07	ASM1068182v2	Shandong university	GCA_010681825.2	identical	https://ftp.ncbi.nlm.nih.gov/genomes/all/GCF/010/681/825/GCF_010681825.2_ASM1068182v2	na	assembly from type material	na	haploid	bacteria	3496488	3496488	58.0	1	1	1	NCBI RefSeq	NCBI Prokaryotic Genome Annotation Pipeline (PGAP)	12/13/22	2846	2765	71	na
GCF_021474425.1	PRJNA224116	SAMN24757707	JAKEIP000000000.1	representative genome	1077944	1077944	Streptomyces muensis	strain=DSM 103493	na	latest	Contig	Major	Full	2022/01/15	ASM2147442v1	University of Tuebingen	GCA_021474425.1	identical	https://ftp.ncbi.nlm.nih.gov/genomes/all/GCF/021/474/425/GCF_021474425.1_ASM2147442v1	na	assembly from type material	na	haploid	bacteria	9891217	9891217	70.5	0	670	670	NCBI RefSeq	NCBI Prokaryotic Genome Annotation Pipeline (PGAP)	03/27/23	8999	8043	79	na
GCF_021483115.1	PRJNA224116	SAMN24705821	JAKEED000000000.1	representative genome	1672	1672	Arthrobacter ramosus	strain=ZX_2022b	na	latest	Scaffold	Major	Full	2022/01/15	ASM2148311v1	College of Life Sciences, Guizhou Normal University	GCA_021483115.1	identical	https://ftp.ncbi.nlm.nih.gov/genomes/all/GCF/021/483/115/GCF_021483115.1_ASM2148311v1	na	na	na	haploid	bacteria	5245857	5245619	63.5	0	61	61	NCBI RefSeq	NCBI Prokaryotic Genome Annotation Pipeline (PGAP)	12/13/22	4909	4507	60	na
GCF_021483235.1	PRJNA224116	SAMN24704206	JAKEEC000000000.1	representative genome	369936	369936	Arthrobacter alkaliphilus	strain=ZX_2022a	na	latest	Scaffold	Major	Full	2022/01/15	ASM2148323v1	College of Life Sciences, Guizhou Normal University	GCA_021483235.1	identical	https://ftp.ncbi.nlm.nih.gov/genomes/all/GCF/021/483/235/GCF_021483235.1_ASM2148323v1	na	na	na	haploid	bacteria	4124213	4124050	64.0	0	83	83	NCBI RefSeq	NCBI Prokaryotic Genome Annotation Pipeline (PGAP)	12/13/22	3939	3605	52	na
GCF_021491915.1	PRJNA224116	SAMN24667571	na	representative genome	2903900	2903900	Paracoccus everestensis	strain=S8-55	na	latest	Complete Genome	Major	Full	2022/01/17	ASM2149191v1	Chinese Academy of Sciences	GCA_021491915.1	identical	https://ftp.ncbi.nlm.nih.gov/genomes/all/GCF/021/491/915/GCF_021491915.1_ASM2149191v1	na	assembly from type material	na	haploid	bacteria	2957008	2957008	64.5	1	1	1	NCBI RefSeq	NCBI Prokaryotic Genome Annotation Pipeline (PGAP)	09/26/22	2971	2823	56	na
GCF_021491355.1	PRJNA224116	SAMN24790367	JAKENF000000000.1	representative genome	2909234	2909234	Tabrizicola rongguiensis	strain=J26	na	latest	Contig	Major	Full	2022/01/16	26	Guangdong Institute of Microbiology	GCA_021491355.1	identical	https://ftp.ncbi.nlm.nih.gov/genomes/all/GCF/021/491/355/GCF_021491355.1_26	na	assembly from type material	na	haploid	bacteria	4198472	4198472	64.0	0	13	13	NCBI RefSeq	NCBI Prokaryotic Genome Annotation Pipeline (PGAP)	11/06/22	4102	3938	52	na
GCF_021532615.1	PRJNA224116	SAMN24813606	JAKGAQ000000000.1	representative genome	2909341	2909341	Octadecabacter dasysiphoniae	strain=G9-8	na	latest	Contig	Major	Full	2022/01/19	ASM2153261v1	Chung-Ang university	GCA_021532615.1	identical	https://ftp.ncbi.nlm.nih.gov/genomes/all/GCF/021/532/615/GCF_021532615.1_ASM2153261v1	na	assembly from type material	na	haploid	bacteria	3758812	3758812	56.5	0	39	39	NCBI RefSeq	NCBI Prokaryotic Genome Annotation Pipeline (PGAP)	02/06/23	3711	3581	48	na
GCF_021531915.1	PRJNA224116	SAMN15872540	JAFBIV000000000.1	representative genome	351091	351091	Oscillibacter valericigenes	strain=An860	na	latest	Contig	Major	Full	2022/01/19	ASM2153191v1	Veterinary Research Institute	GCA_021531915.1	identical	https://ftp.ncbi.nlm.nih.gov/genomes/all/GCF/021/531/915/GCF_021531915.1_ASM2153191v1	na	na	na	haploid	bacteria	2493294	2493294	58.5	0	63	63	NCBI RefSeq	NCBI Prokaryotic Genome Annotation Pipeline (PGAP)	12/13/22	2510	2400	55	na
GCF_021532655.1	PRJNA224116	SAMN24813647	JAKGAS000000000.1	representative genome	3050085	3050085	Paraglaciecola sp. G1-23	strain=G1-23	na	latest	Contig	Major	Full	2022/01/19	ASM2153265v1	Chung-Ang university	GCA_021532655.1	identical	https://ftp.ncbi.nlm.nih.gov/genomes/all/GCF/021/532/655/GCF_021532655.1_ASM2153265v1	na	na	na	haploid	bacteria	4818956	4818956	38.5	0	52	52	NCBI RefSeq	NCBI Prokaryotic Genome Annotation Pipeline (PGAP)	06/04/23	4136	3907	59	na
GCF_021556475.1	PRJNA224116	SAMN25050333	JAKGBZ000000000.1	representative genome	768198	768198	Acidiphilium iwatense	strain=KCTC 23505	na	latest	Contig	Major	Full	2022/01/23	ASM2155647v1	Korea Institute of Geoscience and Mineral Resources	GCA_021556475.1	identical	https://ftp.ncbi.nlm.nih.gov/genomes/all/GCF/021/556/475/GCF_021556475.1_ASM2155647v1	na	assembly from type material	na	haploid	bacteria	4163635	4163635	63.5	0	156	156	NCBI RefSeq	NCBI Prokaryotic Genome Annotation Pipeline (PGAP)	12/15/22	4119	3870	52	na
GCF_021556395.1	PRJNA224116	SAMN25028326	JAKGCS000000000.1	representative genome	2910977	2910977	Acuticoccus kalidii	strain=M5D2P5	na	latest	Scaffold	Major	Full	2022/01/23	ASM2155639v1	Inner Mongolia University	GCA_021556395.1	identical	https://ftp.ncbi.nlm.nih.gov/genomes/all/GCF/021/556/395/GCF_021556395.1_ASM2155639v1	na	assembly from type material	na	haploid	bacteria	5592885	5592786	66.0	0	36	36	NCBI RefSeq	NCBI Prokaryotic Genome Annotation Pipeline (PGAP)	07/28/22	5125	4825	67	na
GCF_021556615.1	PRJNA224116	SAMN25041914	JAKGGD000000000.1	representative genome	2911061	2911061	Paracoccus salsus	strain=EGI L200073	na	latest	Contig	Major	Full	2022/01/23	ASM2155661v1	University of Chinese Academy of Sciences	GCA_021556615.1	identical	https://ftp.ncbi.nlm.nih.gov/genomes/all/GCF/021/556/615/GCF_021556615.1_ASM2155661v1	na	assembly from type material	na	haploid	bacteria	3301116	3301116	65.5	0	29	29	NCBI RefSeq	NCBI Prokaryotic Genome Annotation Pipeline (PGAP)	04/06/23	3204	3063	52	na
GCF_021560075.1	PRJNA224116	SAMN24966705	na	representative genome	2666183	2666183	Pseudomonas juntendi	strain=PP_2463	na	latest	Complete Genome	Major	Full	2022/01/24	ASM2156007v1	Sanmen People's Hospital	GCA_021560075.1	identical	https://ftp.ncbi.nlm.nih.gov/genomes/all/GCF/021/560/075/GCF_021560075.1_ASM2156007v1	na	na	na	haploid	bacteria	5630196	5630196	62.0	3	3	3	NCBI RefSeq	NCBI Prokaryotic Genome Annotation Pipeline (PGAP)	12/15/22	5237	5004	100	na
GCF_021556435.1	PRJNA224116	SAMN25040721	JAKGCU000000000.1	representative genome	2911060	2911060	Gordonia tangerina	strain=GW1C4-4	na	latest	Contig	Major	Full	2022/01/23	ASM2155643v1	Third Institute of Oceanography, Ministry of Natural Resources of PR China	GCA_021556435.1	identical	https://ftp.ncbi.nlm.nih.gov/genomes/all/GCF/021/556/435/GCF_021556435.1_ASM2155643v1	na	assembly from type material	na	haploid	bacteria	5290294	5290294	66.5	0	67	67	NCBI RefSeq	NCBI Prokaryotic Genome Annotation Pipeline (PGAP)	02/06/23	4930	4422	59	na
GCF_021554725.1	PRJNA224116	SAMN22059025	JAIZDP000000000.1	representative genome	1457311	1457311	Sinomonas notoginsengisoli	strain=KCTC 29237	na	latest	Contig	Major	Full	2022/01/23	ASM2155472v1	JNTUH	GCA_021554725.1	identical	https://ftp.ncbi.nlm.nih.gov/genomes/all/GCF/021/554/725/GCF_021554725.1_ASM2155472v1	na	assembly from type material	na	haploid	bacteria	3591712	3591712	68.5	0	32	32	NCBI RefSeq	NCBI Prokaryotic Genome Annotation Pipeline (PGAP)	12/15/22	3388	2996	59	na
GCF_021555155.1	PRJNA224116	SAMN24424999	JAKGBU000000000.1	representative genome	2846851	2846851	Rhizobium alarense	strain=TRM95111	na	latest	Scaffold	Major	Full	2022/01/23	ASM2155515v1	College of Life Sciences	GCA_021555155.1	identical	https://ftp.ncbi.nlm.nih.gov/genomes/all/GCF/021/555/155/GCF_021555155.1_ASM2155515v1	na	assembly from type material	na	haploid	bacteria	5204801	5194301	65.0	0	201	201	NCBI RefSeq	NCBI Prokaryotic Genome Annotation Pipeline (PGAP)	12/15/22	5209	4862	52	na
GCF_021538615.1	PRJNA224116	SAMN22830837	JAJHIZ000000000.1	representative genome	2891571	2891571	Niabella agricola	strain=CC-SYL272	na	latest	Contig	Major	Full	2022/01/20	ASM2153861v1	Nation Chung Hsing University	GCA_021538615.1	identical	https://ftp.ncbi.nlm.nih.gov/genomes/all/GCF/021/538/615/GCF_021538615.1_ASM2153861v1	na	assembly from type material	na	haploid	bacteria	6259918	6259918	47.0	0	3	3	NCBI RefSeq	NCBI Prokaryotic Genome Annotation Pipeline (PGAP)	11/06/22	5185	5072	53	na
GCF_021555175.1	PRJNA224116	SAMN25001172	JAKGRW000000000.1	representative genome	2897352	2897352	Nocardioides alcanivorans	strain=NGK65	na	latest	Contig	Major	Full	2022/01/23	ASM2155517v1	GFZ German Research Centre for Geosciences	GCA_021555175.1	identical	https://ftp.ncbi.nlm.nih.gov/genomes/all/GCF/021/555/175/GCF_021555175.1_ASM2155517v1	na	assembly from type material	na	haploid	bacteria	4918204	4918204	68.0	0	57	57	NCBI RefSeq	NCBI Prokaryotic Genome Annotation Pipeline (PGAP)	05/19/23	5244	4513	59	na
GCF_021603585.1	PRJNA224116	SAMD00422608	BQHI00000000.1	representative genome	2892325	2892325	Pseudomonas sputi	strain=BML-PP014	na	latest	Contig	Major	Full	2021/11/22	ASM2160358v1	Department of Microbiology, Juntendo University School of Medicine	GCA_021603585.1	identical	https://ftp.ncbi.nlm.nih.gov/genomes/all/GCF/021/603/585/GCF_021603585.1_ASM2160358v1	na	assembly from type material	na	haploid	bacteria	6314991	6314991	60.0	0	105	105	NCBI RefSeq	NCBI Prokaryotic Genome Annotation Pipeline (PGAP)	03/27/23	5900	5713	84	35389240
GCF_021601625.1	PRJNA224116	SAMD00422617	BQHR00000000.1	representative genome	2892330	2892330	Pseudomonas paraglycinae	strain=BML-PP023	na	latest	Contig	Major	Full	2021/11/22	ASM2160162v1	Department of Microbiology, Juntendo University School of Medicine	GCA_021601625.1	identical	https://ftp.ncbi.nlm.nih.gov/genomes/all/GCF/021/601/625/GCF_021601625.1_ASM2160162v1	na	assembly from type material	na	haploid	bacteria	6266308	6266308	60.5	0	55	55	NCBI RefSeq	NCBI Prokaryotic Genome Annotation Pipeline (PGAP)	03/27/23	5709	5583	85	35389240
GCF_021602155.1	PRJNA224116	SAMD00422624	BQHY00000000.1	representative genome	2892331	2892331	Pseudomonas parakoreensis	strain=BML-PP030	na	latest	Contig	Major	Full	2021/11/22	ASM2160215v1	Department of Microbiology, Juntendo University School of Medicine	GCA_021602155.1	identical	https://ftp.ncbi.nlm.nih.gov/genomes/all/GCF/021/602/155/GCF_021602155.1_ASM2160215v1	na	assembly from type material	na	haploid	bacteria	6238658	6238658	60.0	0	113	113	NCBI RefSeq	NCBI Prokaryotic Genome Annotation Pipeline (PGAP)	03/27/23	5724	5555	82	35389240
GCF_021602465.1	PRJNA224116	SAMD00422635	BQIJ00000000.1	representative genome	2740517	2740517	Pseudomonas urethralis	strain=BML-PP042	na	latest	Contig	Major	Full	2021/11/22	ASM2160246v1	Department of Microbiology, Juntendo University School of Medicine	GCA_021602465.1	identical	https://ftp.ncbi.nlm.nih.gov/genomes/all/GCF/021/602/465/GCF_021602465.1_ASM2160246v1	na	assembly from type material	na	haploid	bacteria	5948202	5948202	62.5	0	76	76	NCBI RefSeq	NCBI Prokaryotic Genome Annotation Pipeline (PGAP)	03/27/23	5662	5504	89	35389240
GCF_021601385.1	PRJNA224116	SAMD00422614	BQHO00000000.1	representative genome	2892329	2892329	Pseudomonas parasichuanensis	strain=BML-PP020	na	latest	Contig	Major	Full	2021/11/22	ASM2160138v1	Department of Microbiology, Juntendo University School of Medicine	GCA_021601385.1	identical	https://ftp.ncbi.nlm.nih.gov/genomes/all/GCF/021/601/385/GCF_021601385.1_ASM2160138v1	na	assembly from type material	na	haploid	bacteria	5899905	5899905	64.0	0	134	134	NCBI RefSeq	NCBI Prokaryotic Genome Annotation Pipeline (PGAP)	03/08/23	5458	5283	88	35389240
GCF_021602025.1	PRJNA224116	SAMD00422622	BQHW00000000.1	representative genome	2740516	2740516	Pseudomonas ceruminis	strain=BML-PP028	na	latest	Contig	Major	Full	2021/11/22	ASM2160202v1	Department of Microbiology, Juntendo University School of Medicine	GCA_021602025.1	identical	https://ftp.ncbi.nlm.nih.gov/genomes/all/GCF/021/602/025/GCF_021602025.1_ASM2160202v1	na	assembly from type material	na	haploid	bacteria	6332233	6332233	61.5	0	115	115	NCBI RefSeq	NCBI Prokaryotic Genome Annotation Pipeline (PGAP)	03/27/23	6023	5796	94	35389240
GCF_021602345.1	PRJNA224116	SAMD00422629	BQID00000000.1	representative genome	2892333	2892333	Pseudomonas pharyngis	strain=BML-PP036	na	latest	Contig	Major	Full	2021/11/22	ASM2160234v1	Department of Microbiology, Juntendo University School of Medicine	GCA_021602345.1	identical	https://ftp.ncbi.nlm.nih.gov/genomes/all/GCF/021/602/345/GCF_021602345.1_ASM2160234v1	na	assembly from type material	na	haploid	bacteria	6507275	6507275	60.0	0	56	56	NCBI RefSeq	NCBI Prokaryotic Genome Annotation Pipeline (PGAP)	03/27/23	5996	5849	86	35389240
GCF_016097325.1	PRJNA801198	SAMN16825490	JADPPX000000000.1	representative genome	138277	138277	Aspergillus melleus	strain=CBS 546.65	na	latest	Contig	Major	Full	2020/12/16	ASM1609732v1	University Complutense of Madrid	GCA_016097325.1	identical	https://ftp.ncbi.nlm.nih.gov/genomes/all/GCF/016/097/325/GCF_016097325.1_ASM1609732v1	na	assembly designated as neotype	na	haploid	fungi	38850827	38850827	48.5	0	11	11	University Complutense of Madrid	Annotation submitted by University Complutense of Madrid	01/28/22	13060	12848	211	33260416
GCF_020744385.1	PRJNA801208	SAMN06296991	JAHBOO000000000.1	representative genome	2675880	2675880	Fusarium flagelliforme	strain=FIESC 12 MPI-CAGE-AA-0113	na	latest	Contig	Major	Full	2021/11/05	Fuseq1	DOE Joint Genome Institute	GCA_020744385.1	identical	https://ftp.ncbi.nlm.nih.gov/genomes/all/GCF/020/744/385/GCF_020744385.1_Fuseq1	na	na	na	haploid	fungi	40328194	40328194	48.0	0	15	15	DOE Joint Genome Institute	Annotation submitted by DOE Joint Genome Institute	01/28/22	13910	13580	328	na
GCF_021365285.1	PRJNA801214	SAMN05720779	JAJTJA000000000.1	representative genome	1131652	1131652	Talaromyces proteolyticus	strain=PMI_201	na	latest	Contig	Major	Full	2022/01/05	Talpro1	DOE Joint Genome Institute	GCA_021365285.1	identical	https://ftp.ncbi.nlm.nih.gov/genomes/all/GCF/021/365/285/GCF_021365285.1_Talpro1	na	na	na	haploid	fungi	37611490	37611490	45.5	0	30	30	DOE Joint Genome Institute	Annotation submitted by DOE Joint Genome Institute	03/13/22	13665	13585	80	na
GCF_021365365.1	PRJNA801215	SAMN05720459	JAJTIX000000000.1	representative genome	1079257	1079257	Ilyonectria robusta	strain=PMI_751	na	latest	Contig	Major	Full	2022/01/05	Ilyrob1	DOE Joint Genome Institute	GCA_021365365.1	identical	https://ftp.ncbi.nlm.nih.gov/genomes/all/GCF/021/365/365/GCF_021365365.1_Ilyrob1	na	na	na	haploid	fungi	59648482	59648482	51.5	0	268	268	DOE Joint Genome Institute	Annotation submitted by DOE Joint Genome Institute	03/14/22	20715	20496	196	na
GCF_021608135.1	PRJNA224116	SAMN25026507	JAKIHL000000000.1	representative genome	674972	674972	Microaerobacter geothermalis	strain=DSM 22679	na	latest	Contig	Major	Full	2022/01/25	ASM2160813v1	Universiti Teknologi Malaysia	GCA_021608135.1	identical	https://ftp.ncbi.nlm.nih.gov/genomes/all/GCF/021/608/135/GCF_021608135.1_ASM2160813v1	na	assembly from type material	na	haploid	bacteria	3132374	3132374	41.0	0	85	85	NCBI RefSeq	NCBI Prokaryotic Genome Annotation Pipeline (PGAP)	12/15/22	3189	2928	88	na
GCF_020536065.1	PRJNA801201	SAMN16124933	JAEUBE000000000.1	representative genome	1378263	1378263	Ogataea philodendri	strain=CBS6075	na	latest	Scaffold	Major	Full	2021/10/20	ASM2053606v1	Barcelona Supercomputing Center	GCA_020536065.1	different	https://ftp.ncbi.nlm.nih.gov/genomes/all/GCF/020/536/065/GCF_020536065.1_ASM2053606v1	na	assembly from type material	na	haploid	fungi	9002259	9001957	47.5	0	539	539	Barcelona Supercomputing Center	Annotation submitted by Barcelona Supercomputing Center	04/03/23	7511	7457	27	33906412
GCF_019669845.1	PRJNA801199	SAMN12811583	JAFMPH000000000.1	representative genome	2614577	2614577	Emericellopsis atlantica	strain=TS7	na	latest	Scaffold	Major	Full	2021/08/18	AcreTS7_1	DOE Joint Genome Institute	GCA_019669845.1	identical	https://ftp.ncbi.nlm.nih.gov/genomes/all/GCF/019/669/845/GCF_019669845.1_AcreTS7_1	na	assembly from type material	na	haploid	fungi	27300990	27298605	54.0	0	114	162	DOE Joint Genome Institute	Annotation submitted by DOE Joint Genome Institute	01/28/22	10066	9962	103	34372938
GCF_003444635.1	PRJNA801197	SAMN09514284	QOKS00000000.1	representative genome	1174673	1174673	Morchella importuna	strain=M04M26	na	latest	Scaffold	Major	Full	2018/09/04	ASM344463v2	Huazhong Agricultural University	GCA_003444635.2	identical	https://ftp.ncbi.nlm.nih.gov/genomes/all/GCF/003/444/635/GCF_003444635.1_ASM344463v2	na	na	na	haploid	fungi	50927171	50910602	47.0	0	105	105	Huazhong Agricultural University	Annotation submitted by Huazhong Agricultural University	01/28/22	11642	11642	0	30149649
GCF_020726555.1	PRJNA801204	SAMN11533434	JAHBNH000000000.1	representative genome	749465	749465	Boeremia exigua	strain=MPI-SDFR-AT-0100	na	latest	Contig	Major	Full	2021/10/29	Boeex1	DOE Joint Genome Institute	GCA_020726555.1	identical	https://ftp.ncbi.nlm.nih.gov/genomes/all/GCF/020/726/555/GCF_020726555.1_Boeex1	na	na	na	haploid	fungi	35322113	35322113	52.5	0	26	26	DOE Joint Genome Institute	Annotation submitted by DOE Joint Genome Institute	01/28/22	12996	12871	124	na
GCF_020726525.1	PRJNA801203	SAMN08150287	JAGPXC000000000.1	representative genome	152316	152316	Truncatella angustata	strain=MPI-SDFR-AT-0073	na	latest	Contig	Major	Full	2021/10/29	Truan1	DOE Joint Genome Institute	GCA_020726525.1	identical	https://ftp.ncbi.nlm.nih.gov/genomes/all/GCF/020/726/525/GCF_020726525.1_Truan1	na	na	na	haploid	fungi	47102642	47102642	49.0	0	17	17	DOE Joint Genome Institute	Annotation submitted by DOE Joint Genome Institute	01/28/22	14971	14775	192	na
GCF_021568855.1	PRJNA224116	SAMN14421013	JAKGUG000000000.1	representative genome	133534	133534	Dethiosulfovibrio russensis	strain=DSM 12538	na	latest	Scaffold	Major	Full	2022/01/24	ASM2156885v1	Marquette University	GCA_021568855.1	identical	https://ftp.ncbi.nlm.nih.gov/genomes/all/GCF/021/568/855/GCF_021568855.1_ASM2156885v1	na	assembly from type material	na	haploid	bacteria	2682938	2682831	54.0	0	41	41	NCBI RefSeq	NCBI Prokaryotic Genome Annotation Pipeline (PGAP)	12/15/22	2598	2432	68	na
GCF_021590045.1	PRJNA224116	SAMN12704535	na	representative genome	2608402	2608402	Cellulomonas palmilytica	strain=EW123	na	latest	Complete Genome	Major	Full	2022/01/25	ASM2159004v1	King Mongkut's University of Technology Thonburi	GCA_021590045.1	identical	https://ftp.ncbi.nlm.nih.gov/genomes/all/GCF/021/590/045/GCF_021590045.1_ASM2159004v1	na	assembly from type material	na	haploid	bacteria	3834012	3834012	73.5	1	1	1	NCBI RefSeq	NCBI Prokaryotic Genome Annotation Pipeline (PGAP)	10/10/22	3472	3386	54	na
GCF_021596945.1	PRJNA224116	SAMN16560750	na	representative genome	2782006	2782006	Mongoliitalea daihaiensis	strain=X100-76	na	latest	Complete Genome	Major	Full	2022/01/25	ASM2159694v1	Inner mongolia normal university	GCA_021596945.1	identical	https://ftp.ncbi.nlm.nih.gov/genomes/all/GCF/021/596/945/GCF_021596945.1_ASM2159694v1	na	assembly from type material	na	haploid	bacteria	4816617	4816617	39.5	1	1	1	NCBI RefSeq	NCBI Prokaryotic Genome Annotation Pipeline (PGAP)	10/07/22	4054	3978	62	34962597
GCF_021650935.1	PRJNA224116	SAMN24969931	na	representative genome	96472	96472	Thiothrix winogradskyi	strain=CT3	na	latest	Complete Genome	Major	Full	2022/01/27	ASM2165093v1	Institute of Bioengineering, Research Center of Biotechnology of RAS	GCA_021650935.1	identical	https://ftp.ncbi.nlm.nih.gov/genomes/all/GCF/021/650/935/GCF_021650935.1_ASM2165093v1	na	assembly from type material	na	haploid	bacteria	4380446	4380446	51.0	3	3	3	NCBI RefSeq	NCBI Prokaryotic Genome Annotation Pipeline (PGAP)	09/14/22	4345	4213	71	35889019
GCF_018437505.1	PRJNA224116	SAMN18316776	na	representative genome	2820884	2820884	Spiractinospora alimapuensis	strain=VN6-2	na	latest	Complete Genome	Major	Full	2021/05/21	ASM1843750v1	Universidad Tecnica Federico Santa Maria	GCA_018437505.1	identical	https://ftp.ncbi.nlm.nih.gov/genomes/all/GCF/018/437/505/GCF_018437505.1_ASM1843750v1	na	assembly from type material	na	haploid	bacteria	5864354	5864354	69.0	1	1	1	NCBI RefSeq	NCBI Prokaryotic Genome Annotation Pipeline (PGAP)	12/19/22	5447	5246	61	na
GCF_021556455.1	PRJNA224116	SAMN25039897	JAKGCV000000000.1	representative genome	1528880	1528880	Streptomyces fuscigenes	strain=JBL-20	na	latest	Contig	Major	Full	2022/01/23	ASM2155645v1	Chungnam national university	GCA_021556455.1	identical	https://ftp.ncbi.nlm.nih.gov/genomes/all/GCF/021/556/455/GCF_021556455.1_ASM2155645v1	na	assembly from type material	na	haploid	bacteria	6371350	6371350	73.0	0	811	811	NCBI RefSeq	NCBI Prokaryotic Genome Annotation Pipeline (PGAP)	12/15/22	5747	4878	76	na
GCF_021568315.1	PRJNA224116	SAMN24908402	JAKGSI000000000.1	representative genome	1775911	1775911	Corynebacterium uropygiale	strain=JCM 32435	na	latest	Contig	Major	Full	2022/01/24	ASM2156831v1	China CDC	GCA_021568315.1	identical	https://ftp.ncbi.nlm.nih.gov/genomes/all/GCF/021/568/315/GCF_021568315.1_ASM2156831v1	na	assembly from type material	na	haploid	bacteria	2460278	2460278	66.0	0	10	10	NCBI RefSeq	NCBI Prokaryotic Genome Annotation Pipeline (PGAP)	03/20/23	2296	2054	58	na
GCF_021568805.1	PRJNA224116	SAMN14421012	JAKGUF000000000.1	representative genome	133535	133535	Dethiosulfovibrio acidaminovorans	strain=DSM 12590	na	latest	Scaffold	Major	Full	2022/01/24	ASM2156880v1	Marquette University	GCA_021568805.1	identical	https://ftp.ncbi.nlm.nih.gov/genomes/all/GCF/021/568/805/GCF_021568805.1_ASM2156880v1	na	assembly from type material	na	haploid	bacteria	2675060	2674774	54.0	0	68	68	NCBI RefSeq	NCBI Prokaryotic Genome Annotation Pipeline (PGAP)	12/15/22	2596	2431	66	na
GCF_021568695.1	PRJNA224116	SAMN24864213	JAKGTI000000000.1	representative genome	2909667	2909667	Maritalea mediterranea	strain=P4.10X	na	latest	Scaffold	Major	Full	2022/01/24	ASM2156869v1	Institute for Integrative Systems Biology (University of Valencia-CSIC)	GCA_021568695.1	identical	https://ftp.ncbi.nlm.nih.gov/genomes/all/GCF/021/568/695/GCF_021568695.1_ASM2156869v1	na	assembly from type material	na	haploid	bacteria	3324940	3324840	53.5	0	18	18	NCBI RefSeq	NCBI Prokaryotic Genome Annotation Pipeline (PGAP)	07/28/22	3247	3129	45	na
GCF_021568875.1	PRJNA224116	SAMN14421010	JAKGUD000000000.1	representative genome	133532	133532	Dethiosulfovibrio marinus	strain=DSM 12537	na	latest	Scaffold	Major	Full	2022/01/24	ASM2156887v1	Marquette University	GCA_021568875.1	identical	https://ftp.ncbi.nlm.nih.gov/genomes/all/GCF/021/568/875/GCF_021568875.1_ASM2156887v1	na	assembly from type material	na	haploid	bacteria	2680460	2680333	54.0	0	41	41	NCBI RefSeq	NCBI Prokaryotic Genome Annotation Pipeline (PGAP)	12/15/22	2596	2432	67	na
GCF_021568795.1	PRJNA224116	SAMN14421011	JAKGUE000000000.1	representative genome	2720018	2720018	Dethiosulfovibrio faecalis	strain=F2B	na	latest	Scaffold	Major	Full	2022/01/24	ASM2156879v1	Marquette University	GCA_021568795.1	identical	https://ftp.ncbi.nlm.nih.gov/genomes/all/GCF/021/568/795/GCF_021568795.1_ASM2156879v1	na	assembly from type material	na	haploid	bacteria	2671114	2670873	54.5	0	43	43	NCBI RefSeq	NCBI Prokaryotic Genome Annotation Pipeline (PGAP)	02/27/23	2611	2458	63	na
GCF_021568905.1	PRJNA224116	SAMN25062265	JAKGSB000000000.1	representative genome	2911065	2911065	Zavarzinia marina	strain=Adcm-6A	na	latest	Contig	Major	Full	2022/01/24	ASM2156890v1	Third Institute of Oceanography, Ministry of Natural Resources, P.R.China	GCA_021568905.1	identical	https://ftp.ncbi.nlm.nih.gov/genomes/all/GCF/021/568/905/GCF_021568905.1_ASM2156890v1	na	assembly from type material	na	haploid	bacteria	3954847	3954847	67.5	0	17	17	NCBI RefSeq	NCBI Prokaryotic Genome Annotation Pipeline (PGAP)	12/15/22	3813	3674	55	na
GCF_021602585.1	PRJNA224116	SAMD00422641	BQIP00000000.1	representative genome	2740518	2740518	Pseudomonas faucium	strain=BML-PP048	na	latest	Contig	Major	Full	2021/11/22	ASM2160258v1	Department of Microbiology, Juntendo University School of Medicine	GCA_021602585.1	identical	https://ftp.ncbi.nlm.nih.gov/genomes/all/GCF/021/602/585/GCF_021602585.1_ASM2160258v1	na	assembly from type material	na	haploid	bacteria	5894173	5894173	64.0	0	89	89	NCBI RefSeq	NCBI Prokaryotic Genome Annotation Pipeline (PGAP)	03/27/23	5454	5289	93	35389240
GCF_021603645.1	PRJNA224116	SAMD00422609	BQHJ00000000.1	representative genome	2892326	2892326	Pseudomonas pseudonitroreducens	strain=BML-PP015	na	latest	Contig	Major	Full	2021/11/22	ASM2160364v1	Department of Microbiology, Juntendo University School of Medicine	GCA_021603645.1	identical	https://ftp.ncbi.nlm.nih.gov/genomes/all/GCF/021/603/645/GCF_021603645.1_ASM2160364v1	na	assembly from type material	na	haploid	bacteria	6993961	6993961	64.5	0	92	92	NCBI RefSeq	NCBI Prokaryotic Genome Annotation Pipeline (PGAP)	03/27/23	6528	6381	82	35389240
GCF_021646685.1	PRJNA224116	SAMN25013717	JAKJHW000000000.1	representative genome	2910972	2910972	Pseudalkalibacillus salsuginis	strain=EGI L200015	na	latest	Contig	Major	Full	2022/01/26	ASM2164668v1	University of Chinese Academy of Sciences	GCA_021646685.1	identical	https://ftp.ncbi.nlm.nih.gov/genomes/all/GCF/021/646/685/GCF_021646685.1_ASM2164668v1	na	assembly from type material	na	haploid	bacteria	4290151	4290151	41.5	0	19	19	NCBI RefSeq	NCBI Prokaryotic Genome Annotation Pipeline (PGAP)	11/21/22	4140	3843	55	na
GCF_927798215.1	PRJNA224116	SAMEA12303385	CAKMMW000000000.1	representative genome	2905648	2905648	Paenibacillus allorhizoplanae	strain=CIP 111891	na	latest	Scaffold	Major	Full	2022/01/24	CIP111891	Institut Pasteur	GCA_927798215.1	identical	https://ftp.ncbi.nlm.nih.gov/genomes/all/GCF/927/798/215/GCF_927798215.1_CIP111891	na	assembly from type material	na	haploid	bacteria	8162691	8162391	45.0	0	75	75	NCBI RefSeq	NCBI Prokaryotic Genome Annotation Pipeline (PGAP)	03/27/23	7139	6936	133	na
GCF_021608225.1	PRJNA224116	SAMN25013768	JAKIJS000000000.1	representative genome	1069813	1069813	Pseudalkalibacillus berkeleyi	strain=KCTC 12718	na	latest	Contig	Major	Full	2022/01/25	ASM2160822v1	University of Chinese Academy of Sciences	GCA_021608225.1	identical	https://ftp.ncbi.nlm.nih.gov/genomes/all/GCF/021/608/225/GCF_021608225.1_ASM2160822v1	na	assembly from type material	na	haploid	bacteria	3496200	3496200	39.0	0	8	8	NCBI RefSeq	NCBI Prokaryotic Genome Annotation Pipeline (PGAP)	12/15/22	3666	3452	71	na
GCF_021650955.1	PRJNA224116	SAMN25131731	na	representative genome	1855823	1855823	Macrococcus canis	strain=B8	na	latest	Complete Genome	Major	Full	2022/01/27	ASM2165095v1	University of Bern	GCA_021650955.1	identical	https://ftp.ncbi.nlm.nih.gov/genomes/all/GCF/021/650/955/GCF_021650955.1_ASM2165095v1	na	na	na	haploid	bacteria	2358201	2358201	36.5	2	2	2	NCBI RefSeq	NCBI Prokaryotic Genome Annotation Pipeline (PGAP)	03/26/23	2447	2360	78	na
GCF_021609905.1	PRJNA224116	SAMN25041563	na	representative genome	502352	502352	Wolbachia endosymbiont of Delia radicum	na	iso-1	latest	Complete Genome	Major	Full	2022/01/26	ASM2160990v1	German Centre for Integrative Biodiversity Research (iDiv) Halle-Jena-Leipzig	GCA_021609905.1	identical	https://ftp.ncbi.nlm.nih.gov/genomes/all/GCF/021/609/905/GCF_021609905.1_ASM2160990v1	na	na	na	haploid	bacteria	1586584	1586584	35.0	1	1	1	NCBI RefSeq	NCBI Prokaryotic Genome Annotation Pipeline (PGAP)	07/28/22	1586	1444	42	na
GCF_020623625.1	PRJNA801202	SAMN13064121	JACTOA000000000.1	representative genome	36035	36035	Saccharomycodes ludwigii	strain=NBRC 1722	na	latest	Chromosome	Major	Full	2021/10/26	UHD_SCDLUD_16	University of Heidelberg	GCA_020623625.1	identical	https://ftp.ncbi.nlm.nih.gov/genomes/all/GCF/020/623/625/GCF_020623625.1_UHD_SCDLUD_16	na	na	na	haploid	fungi	12500424	12400424	30.5	7	8	8	University of Heidelberg	Annotation submitted by University of Heidelberg	01/28/22	5335	5026	309	na
GCF_020744255.1	PRJNA801207	SAMN06297163	JAGTJQ000000000.1	representative genome	1682393	1682393	Microdochium trichocladiopsis	strain=MPI-CAGE-CH-0230	na	latest	Contig	Major	Full	2021/11/04	Mictri1	DOE Joint Genome Institute	GCA_020744255.1	identical	https://ftp.ncbi.nlm.nih.gov/genomes/all/GCF/020/744/255/GCF_020744255.1_Mictri1	na	na	na	haploid	fungi	49282715	49282715	55.5	0	26	26	DOE Joint Genome Institute	Annotation submitted by DOE Joint Genome Institute	01/28/22	16222	16023	198	na
GCF_020736505.1	PRJNA801206	SAMN05878025	JAHBNI000000000.1	representative genome	1187941	1187941	Alternaria rosae	strain=MPI-PUGE-AT-0040	na	latest	Contig	Major	Full	2021/11/02	Altro1	DOE Joint Genome Institute	GCA_020736505.1	identical	https://ftp.ncbi.nlm.nih.gov/genomes/all/GCF/020/736/505/GCF_020736505.1_Altro1	na	na	na	haploid	fungi	33831682	33831682	52.0	0	52	52	DOE Joint Genome Institute	Annotation submitted by DOE Joint Genome Institute	01/28/22	12727	12640	80	na
GCF_021015755.1	PRJNA801212	SAMN08778769	JABWDW000000000.1	representative genome	5353	5353	Lentinula edodes	strain=Le(Bin) 0899 ss11	na	latest	Contig	Major	Full	2021/11/30	Lenedo1	DOE Joint Genome Institute	GCA_021015755.1	identical	https://ftp.ncbi.nlm.nih.gov/genomes/all/GCF/021/015/755/GCF_021015755.1_Lenedo1	na	na	na	haploid	fungi	45594472	45594472	46.0	0	128	128	DOE Joint Genome Institute	Annotation submitted by DOE Joint Genome Institute	01/28/22	14392	14078	311	na
GCF_020744475.1	PRJNA801210	SAMN05878234	JAGMUX000000000.1	representative genome	48865	48865	Fusarium redolens	strain=MPI-CAGE-AT-0023	na	latest	Contig	Major	Full	2021/11/05	Fusre1	DOE Joint Genome Institute	GCA_020744475.1	identical	https://ftp.ncbi.nlm.nih.gov/genomes/all/GCF/020/744/475/GCF_020744475.1_Fusre1	na	na	na	haploid	fungi	52563400	52563400	46.5	0	74	74	DOE Joint Genome Institute	Annotation submitted by DOE Joint Genome Institute	01/28/22	17353	17049	300	na
GCF_021052385.1	PRJNA801213	SAMN14510447	JAIFAB000000000.1	representative genome	5210	5210	Filobasidium floriforme	strain=CBS 6241	na	latest	Contig	Major	Full	2021/12/03	Filflo1	DOE Joint Genome Institute	GCA_021052385.1	identical	https://ftp.ncbi.nlm.nih.gov/genomes/all/GCF/021/052/385/GCF_021052385.1_Filflo1	na	assembly from type material	na	haploid	fungi	27469088	27469088	52.5	0	42	42	DOE Joint Genome Institute	Annotation submitted by DOE Joint Genome Institute	03/14/22	8420	8301	116	34791213
GCF_020744495.1	PRJNA801211	SAMN06297339	JAGTJS000000000.1	representative genome	169388	169388	Fusarium solani	strain=FSSC 5 MPI-SDFR-AT-0091	na	latest	Contig	Major	Full	2021/11/05	Fusso1	DOE Joint Genome Institute	GCA_020744495.1	identical	https://ftp.ncbi.nlm.nih.gov/genomes/all/GCF/020/744/495/GCF_020744495.1_Fusso1	na	na	na	haploid	fungi	52932111	52932111	51.0	0	74	74	DOE Joint Genome Institute	Annotation submitted by DOE Joint Genome Institute	02/02/22	17940	17654	283	na
GCF_021729135.1	PRJNA224116	SAMN24425645	JAJTWW000000000.1	representative genome	909936	909936	Brevibacterium daeguense	strain=DSM 27938	na	latest	Contig	Major	Full	2022/01/30	ASM2172913v1	University of Chinese Academy of Sciences	GCA_021729135.1	identical	https://ftp.ncbi.nlm.nih.gov/genomes/all/GCF/021/729/135/GCF_021729135.1_ASM2172913v1	na	assembly from type material	na	haploid	bacteria	3555487	3555487	67.5	0	56	56	NCBI RefSeq	NCBI Prokaryotic Genome Annotation Pipeline (PGAP)	02/11/23	3218	2949	53	na
GCF_021811875.1	PRJNA224116	SAMN21905390	JAJBJD000000000.1	representative genome	2570586	2570586	Candidatus Bandiella numerosa	na	Ewo1	latest	Contig	Major	Full	2022/02/01	ASM2181187v1	University of British Columbia	GCA_021811875.1	identical	https://ftp.ncbi.nlm.nih.gov/genomes/all/GCF/021/811/875/GCF_021811875.1_ASM2181187v1	na	na	na	haploid	bacteria	1066535	1066535	31.0	0	315	315	NCBI RefSeq	NCBI Prokaryotic Genome Annotation Pipeline (PGAP)	02/11/23	1162	1055	33	na
GCF_021654035.1	PRJNA224116	SAMN23721477	JAJPDW000000000.1	representative genome	162393	162393	Microbacterium aurantiacum	strain=GX14001	na	latest	Contig	Major	Full	2022/01/28	ASM2165403v1	Guangxi University for Nationalities	GCA_021654035.1	identical	https://ftp.ncbi.nlm.nih.gov/genomes/all/GCF/021/654/035/GCF_021654035.1_ASM2165403v1	na	na	na	haploid	bacteria	3024072	3024072	70.0	0	18	18	NCBI RefSeq	NCBI Prokaryotic Genome Annotation Pipeline (PGAP)	02/11/23	2927	2560	52	na
GCF_021733145.1	PRJNA224116	SAMN19803006	na	representative genome	1263550	1263550	Edwardsiella piscicida	strain=18EpOKYJ	na	latest	Complete Genome	Major	Full	2022/01/31	ASM2173314v1	Pukyong National University	GCA_021733145.1	identical	https://ftp.ncbi.nlm.nih.gov/genomes/all/GCF/021/733/145/GCF_021733145.1_ASM2173314v1	na	na	na	haploid	bacteria	3819771	3819771	59.5	2	2	2	NCBI RefSeq	NCBI Prokaryotic Genome Annotation Pipeline (PGAP)	03/25/23	3502	3325	127	na
GCF_021654575.1	PRJNA224116	SAMD00280670	na	representative genome	2810562	2810562	Desulfoluna limicola	strain=ASN36	na	latest	Complete Genome	Major	Full	2021/12/02	ASM2165457v1	Hokkaido University	GCA_021654575.1	identical	https://ftp.ncbi.nlm.nih.gov/genomes/all/GCF/021/654/575/GCF_021654575.1_ASM2165457v1	na	assembly from type material	na	haploid	bacteria	6263790	6263790	55.0	1	1	1	NCBI RefSeq	NCBI Prokaryotic Genome Annotation Pipeline (PGAP)	04/09/23	4832	4724	99	na
GCF_021654115.1	PRJNA224116	SAMN21845665	JAIWJF000000000.1	representative genome	2888272	2888272	Furfurilactobacillus milii	strain=FUA3430	na	latest	Contig	Major	Full	2022/01/28	ASM2165411v1	University of Alberta	GCA_021654115.1	identical	https://ftp.ncbi.nlm.nih.gov/genomes/all/GCF/021/654/115/GCF_021654115.1_ASM2165411v1	na	assembly from type material	na	haploid	bacteria	2649270	2649270	43.0	0	26	26	NCBI RefSeq	NCBI Prokaryotic Genome Annotation Pipeline (PGAP)	06/01/23	2512	2356	66	na
GCF_021764745.1	PRJNA224116	SAMN17525809	JAETXX000000000.1	representative genome	679257	679257	Joostella atrarenae	strain=M1-2	na	latest	Contig	Major	Full	2022/02/01	ASM2176474v1	FACULTY OF SCIENCE, UNIVERSITI TEKNOLOGI MALAYSIA	GCA_021764745.1	identical	https://ftp.ncbi.nlm.nih.gov/genomes/all/GCF/021/764/745/GCF_021764745.1_ASM2176474v1	na	assembly from type material	na	haploid	bacteria	3990592	3990592	33.0	0	71	71	NCBI RefSeq	NCBI Prokaryotic Genome Annotation Pipeline (PGAP)	10/07/22	3424	3296	47	na
GCF_021728535.1	PRJNA224116	SAMN25221484	JAKKDU000000000.1	representative genome	2044858	2044858	Sabulilitoribacter arenilitoris	strain=HMF6543	na	latest	Scaffold	Major	Full	2022/01/30	ASM2172853v1	Chungbuk national university	GCA_021728535.1	identical	https://ftp.ncbi.nlm.nih.gov/genomes/all/GCF/021/728/535/GCF_021728535.1_ASM2172853v1	na	assembly from type material	na	haploid	bacteria	3491608	3491568	32.0	0	37	37	NCBI RefSeq	NCBI Prokaryotic Genome Annotation Pipeline (PGAP)	10/07/22	3055	2891	41	na
GCF_021728415.1	PRJNA224116	SAMN25221629	JAKKDV000000000.1	representative genome	1304750	1304750	Sabulilitoribacter multivorans	strain=M-M16	na	latest	Scaffold	Major	Full	2022/01/30	ASM2172841v1	Chungbuk national university	GCA_021728415.1	identical	https://ftp.ncbi.nlm.nih.gov/genomes/all/GCF/021/728/415/GCF_021728415.1_ASM2172841v1	na	assembly from type material	na	haploid	bacteria	3278864	3278664	32.5	0	11	11	NCBI RefSeq	NCBI Prokaryotic Genome Annotation Pipeline (PGAP)	10/07/22	2946	2859	46	na
GCF_021725675.1	PRJNA224116	SAMN25208335	JAKJPO000000000.1	representative genome	2912247	2912247	Lysobacter chinensis	strain=TLK-CK17	na	latest	Contig	Major	Full	2022/01/30	ASM2172567v1	Xinjiang Academy of Agricultural Sciences	GCA_021725675.1	identical	https://ftp.ncbi.nlm.nih.gov/genomes/all/GCF/021/725/675/GCF_021725675.1_ASM2172567v1	na	assembly from type material	na	haploid	bacteria	4300039	4300039	68.0	0	34	34	NCBI RefSeq	NCBI Prokaryotic Genome Annotation Pipeline (PGAP)	07/28/22	3844	3657	57	na
GCF_928381405.1	PRJNA224116	SAMEA11953780	CAKMSB000000000.1	representative genome	2109647	2109647	Rothia nasisuis	strain=69RC1	na	latest	Contig	Major	Full	2022/01/29	21448_14	Wageningen University and Research	GCA_928381405.1	identical	https://ftp.ncbi.nlm.nih.gov/genomes/all/GCF/928/381/405/GCF_928381405.1_21448_14	na	na	na	haploid	bacteria	2717110	2717110	58.0	0	76	76	NCBI RefSeq	NCBI Prokaryotic Genome Annotation Pipeline (PGAP)	02/11/23	2420	2324	62	na
GCF_021654335.1	PRJNA224116	SAMD00242818	na	representative genome	2764705	2764705	Sideroxyarcus emersonii	strain=MIZ01	na	latest	Complete Genome	Major	Full	2021/11/30	ASM2165433v1	RIKEN-BRC	GCA_021654335.1	identical	https://ftp.ncbi.nlm.nih.gov/genomes/all/GCF/021/654/335/GCF_021654335.1_ASM2165433v1	na	assembly from type material	na	haploid	bacteria	2738141	2738141	60.0	1	1	1	NCBI RefSeq	NCBI Prokaryotic Genome Annotation Pipeline (PGAP)	01/01/23	2687	2625	55	35476601
GCF_021654795.1	PRJNA224116	SAMD00425499	na	representative genome	130049	130049	Paenibacillus dendritiformis	strain=J27TS7	na	latest	Complete Genome	Major	Full	2021/12/20	ASM2165479v1	Obihiro University of Agriculture and Veterinary Medicine	GCA_021654795.1	identical	https://ftp.ncbi.nlm.nih.gov/genomes/all/GCF/021/654/795/GCF_021654795.1_ASM2165479v1	na	na	na	haploid	bacteria	6547390	6547390	54.5	1	1	1	NCBI RefSeq	NCBI Prokaryotic Genome Annotation Pipeline (PGAP)	12/19/22	5863	5655	110	na
GCF_021733725.1	PRJNA224116	SAMN20569911	JAIFOT000000000.1	representative genome	1389932	1389932	Achromobacter pulmonis	strain=NFZ2	na	latest	Contig	Major	Full	2022/01/31	ASM2173372v1	Poznan University of Technology	GCA_021733725.1	identical	https://ftp.ncbi.nlm.nih.gov/genomes/all/GCF/021/733/725/GCF_021733725.1_ASM2173372v1	na	na	na	haploid	bacteria	6000483	6000483	66.5	0	2	2	NCBI RefSeq	NCBI Prokaryotic Genome Annotation Pipeline (PGAP)	02/11/23	5543	5365	67	na
GCF_021739485.1	PRJNA224116	SAMN22634960	JAJFNK000000000.1	representative genome	90970	90970	Alicyclobacillus tolerans	strain=BL-1	na	latest	Contig	Major	Full	2022/01/31	ASM2173948v1	Eskisehir Osmangazi University Biotechnology Laboratory	GCA_021739485.1	identical	https://ftp.ncbi.nlm.nih.gov/genomes/all/GCF/021/739/485/GCF_021739485.1_ASM2173948v1	na	na	na	haploid	bacteria	5907964	5907964	51.5	0	163	163	NCBI RefSeq	NCBI Prokaryotic Genome Annotation Pipeline (PGAP)	02/11/23	5686	5314	85	na
GCF_928368155.1	PRJNA224116	SAMEA12560851	CAKMRU000000000.1	representative genome	2899519	2899519	Anaerococcus ihuae	strain=Marseille-Q5893	na	latest	Contig	Major	Full	2022/01/29	Q5893	IHU - Mediterranee Infection	GCA_928368155.1	identical	https://ftp.ncbi.nlm.nih.gov/genomes/all/GCF/928/368/155/GCF_928368155.1_Q5893	na	assembly from type material	na	haploid	bacteria	1825616	1825616	29.0	0	5	5	NCBI RefSeq	NCBI Prokaryotic Genome Annotation Pipeline (PGAP)	08/01/22	1752	1663	63	na
GCF_021654655.1	PRJNA224116	SAMD00412742	na	representative genome	2558174	2558174	Candidatus Hydrogenosomobacter endosymbioticus	na	200920	latest	Complete Genome	Major	Full	2021/11/26	ASM2165465v1	University of the Ryukyus	GCA_021654655.1	identical	https://ftp.ncbi.nlm.nih.gov/genomes/all/GCF/021/654/655/GCF_021654655.1_ASM2165465v1	na	na	na	haploid	bacteria	826669	826669	41.0	1	1	1	NCBI RefSeq	NCBI Prokaryotic Genome Annotation Pipeline (PGAP)	02/11/23	760	709	51	na
GCF_021729155.1	PRJNA224116	SAMN24046649	JAJQYA000000000.1	representative genome	1227546	1227546	Membranihabitans marinus	strain=CZ-AZ5	na	latest	Scaffold	Major	Full	2022/01/30	ASM2172915v1	Second Institute of Oceanography	GCA_021729155.1	identical	https://ftp.ncbi.nlm.nih.gov/genomes/all/GCF/021/729/155/GCF_021729155.1_ASM2172915v1	na	assembly from type material	na	haploid	bacteria	5396799	5395999	37.5	0	78	78	NCBI RefSeq	NCBI Prokaryotic Genome Annotation Pipeline (PGAP)	10/07/22	3996	3910	42	na
GCF_021739025.1	PRJNA224116	SAMN25118198	JAKKOT000000000.1	representative genome	2911517	2911517	Gordonia liuliyuniae	strain=HY285	na	latest	Contig	Major	Full	2022/01/31	ASM2173902v1	Chinese Center for Disease Control and Prevention	GCA_021739025.1	identical	https://ftp.ncbi.nlm.nih.gov/genomes/all/GCF/021/739/025/GCF_021739025.1_ASM2173902v1	na	na	na	haploid	bacteria	4044523	4044523	66.5	0	13	13	NCBI RefSeq	NCBI Prokaryotic Genome Annotation Pipeline (PGAP)	11/21/22	3858	3409	56	na
GCF_021738965.1	PRJNA224116	SAMN25087068	JAKKOQ000000000.1	representative genome	2911516	2911516	Gordonia zhenghanii	strain=HY002	na	latest	Contig	Major	Full	2022/01/31	ASM2173896v1	Chinese Center for Disease Control and Prevention	GCA_021738965.1	identical	https://ftp.ncbi.nlm.nih.gov/genomes/all/GCF/021/738/965/GCF_021738965.1_ASM2173896v1	na	assembly from type material	na	haploid	bacteria	4103234	4103234	66.0	0	38	38	NCBI RefSeq	NCBI Prokaryotic Genome Annotation Pipeline (PGAP)	11/21/22	3842	3409	66	na
GCF_021655555.1	PRJNA224116	SAMD00217164	na	representative genome	2721545	2721545	Marinagarivorans cellulosilyticus	strain=GE09	na	latest	Complete Genome	Major	Full	2021/11/19	ASM2165555v1	Japan Agency for Marine-Earth Science and Technology	GCA_021655555.1	identical	https://ftp.ncbi.nlm.nih.gov/genomes/all/GCF/021/655/555/GCF_021655555.1_ASM2165555v1	na	assembly from type material	na	haploid	bacteria	5311067	5311067	46.5	1	1	1	NCBI RefSeq	NCBI Prokaryotic Genome Annotation Pipeline (PGAP)	03/09/23	4300	4232	57	36039358
GCF_928097925.1	PRJNA224116	SAMEA12548481	CAKMRI000000000.1	representative genome	2899727	2899727	Mediannikoviicoccus vaginalis	strain=Marseille-Q5883	na	latest	Contig	Major	Full	2022/01/26	Q5883	IHU - Mediterranee Infection	GCA_928097925.1	identical	https://ftp.ncbi.nlm.nih.gov/genomes/all/GCF/928/097/925/GCF_928097925.1_Q5883	na	assembly from type material	na	haploid	bacteria	1995177	1995177	33.5	0	4	4	NCBI RefSeq	NCBI Prokaryotic Genome Annotation Pipeline (PGAP)	07/28/22	1869	1766	59	na
GCF_021730445.1	PRJNA224116	SAMN16481399	JADNRM000000000.1	representative genome	2786956	2786956	Phocaeicola faecalis	strain=FXJYN30E22	na	latest	Scaffold	Major	Full	2022/01/31	ASM2173044v1	jiangnan	GCA_021730445.1	identical	https://ftp.ncbi.nlm.nih.gov/genomes/all/GCF/021/730/445/GCF_021730445.1_ASM2173044v1	na	assembly from type material	na	haploid	bacteria	4318148	4318133	42.5	0	65	65	NCBI RefSeq	NCBI Prokaryotic Genome Annotation Pipeline (PGAP)	10/07/22	3614	3435	81	34129122
GCF_021654775.1	PRJNA224116	SAMD00425498	na	representative genome	116718	116718	Paenibacillus azoreducens	strain=J34TS1	na	latest	Complete Genome	Major	Full	2021/12/20	ASM2165477v1	Obihiro University of Agriculture and Veterinary Medicine	GCA_021654775.1	identical	https://ftp.ncbi.nlm.nih.gov/genomes/all/GCF/021/654/775/GCF_021654775.1_ASM2165477v1	na	na	na	haploid	bacteria	7316152	7316152	47.5	1	1	1	NCBI RefSeq	NCBI Prokaryotic Genome Annotation Pipeline (PGAP)	02/11/23	6566	6349	117	na
GCF_921293875.1	PRJNA224116	SAMEA10829028	CAKLDI000000000.1	representative genome	659351	659351	Vibrio stylophorae	strain=CECT 7929	KTW-12	latest	Contig	Major	Full	2022/01/30	V_stylophorae_CECT7929	University of Valencia, Spain	GCA_921293875.1	identical	https://ftp.ncbi.nlm.nih.gov/genomes/all/GCF/921/293/875/GCF_921293875.1_V_stylophorae_CECT7929	na	assembly from type material	na	haploid	bacteria	3495615	3495615	47.0	0	3	3	NCBI RefSeq	NCBI Prokaryotic Genome Annotation Pipeline (PGAP)	07/09/23	3276	3102	143	na
GCF_923077115.1	PRJNA224116	SAMEA11105424	CAKLPX000000000.1	representative genome	1641715	1641715	Sinobacterium norvegicum	strain=CECT 8267, type strain	na	latest	Contig	Major	Full	2022/02/01	Sinobacterium_norvegicum_CECT_8267_Spades_Prokka	University of Valencia, Spain	GCA_923077115.1	identical	https://ftp.ncbi.nlm.nih.gov/genomes/all/GCF/923/077/115/GCF_923077115.1_Sinobacterium_norvegicum_CECT_8267_Spades_Prokka	na	na	na	haploid	bacteria	3859869	3859869	50.0	0	13	13	NCBI RefSeq	NCBI Prokaryotic Genome Annotation Pipeline (PGAP)	07/09/23	3570	3488	77	na
GCF_921292975.1	PRJNA224116	SAMEA10829610	CAKLCM000000000.1	representative genome	654686	654686	Vibrio hippocampi	strain=CECT 8226	BFLP-4	latest	Contig	Major	Full	2022/01/30	V_hippocampi_CECT8226	University of Valencia, Spain	GCA_921292975.1	identical	https://ftp.ncbi.nlm.nih.gov/genomes/all/GCF/921/292/975/GCF_921292975.1_V_hippocampi_CECT8226	na	assembly from type material	na	haploid	bacteria	4592494	4592494	45.0	0	5	5	NCBI RefSeq	NCBI Prokaryotic Genome Annotation Pipeline (PGAP)	07/09/23	4128	3943	146	na
GCF_022008395.1	PRJNA224116	SAMN21240403	JAIRBB000000000.1	representative genome	2874476	2874476	Aequorivita xiaoshiensis	strain=F64183	na	latest	Contig	Major	Full	2022/02/04	ASM2200839v1	Oceanography Institute	GCA_022008395.1	identical	https://ftp.ncbi.nlm.nih.gov/genomes/all/GCF/022/008/395/GCF_022008395.1_ASM2200839v1	na	assembly from type material	na	haploid	bacteria	3066048	3066048	34.5	0	84	84	NCBI RefSeq	NCBI Prokaryotic Genome Annotation Pipeline (PGAP)	04/02/23	2828	2710	40	na
GCF_022008365.1	PRJNA224116	SAMN21240289	JAIRBA000000000.1	representative genome	2874475	2874475	Aequorivita vitellina	strain=F47161	na	latest	Contig	Major	Full	2022/02/04	ASM2200836v1	Oceanography Institute	GCA_022008365.1	identical	https://ftp.ncbi.nlm.nih.gov/genomes/all/GCF/022/008/365/GCF_022008365.1_ASM2200836v1	na	assembly from type material	na	haploid	bacteria	3633834	3633834	37.0	0	197	197	NCBI RefSeq	NCBI Prokaryotic Genome Annotation Pipeline (PGAP)	04/02/23	3311	3175	42	na
GCF_928381505.1	PRJNA224116	SAMEA11953806	CAKMSJ000000000.1	representative genome	1324766	1324766	Rothia endophytica	strain=56QC2O2	na	latest	Contig	Major	Full	2022/01/29	27406_Q56	Wageningen University and Research	GCA_928381505.1	identical	https://ftp.ncbi.nlm.nih.gov/genomes/all/GCF/928/381/505/GCF_928381505.1_27406_Q56	na	na	na	haploid	bacteria	2612954	2612954	56.5	0	51	51	NCBI RefSeq	NCBI Prokaryotic Genome Annotation Pipeline (PGAP)	02/11/23	2381	2270	68	na
GCF_021726475.1	PRJNA224116	SAMN25166451	JAKJRU000000000.1	representative genome	2912055	2912055	Pseudomonas oligotrophica	strain=JM10B5a	na	latest	Contig	Major	Full	2022/01/30	ASM2172647v1	Institute of Microbiology, Guangdong Academy of Sciences	GCA_021726475.1	identical	https://ftp.ncbi.nlm.nih.gov/genomes/all/GCF/021/726/475/GCF_021726475.1_ASM2172647v1	na	assembly from type material	na	haploid	bacteria	3978222	3978222	67.0	0	20	20	NCBI RefSeq	NCBI Prokaryotic Genome Annotation Pipeline (PGAP)	06/10/23	3781	3630	61	na
GCF_021730435.1	PRJNA224116	SAMN15221891	JABWGX000000000.1	representative genome	47492	47492	Xanthobacter agilis	strain=LMG 16336	na	latest	Contig	Major	Full	2022/01/31	ASM2173043v1	Ghent University	GCA_021730435.1	identical	https://ftp.ncbi.nlm.nih.gov/genomes/all/GCF/021/730/435/GCF_021730435.1_ASM2173043v1	na	assembly from type material	na	haploid	bacteria	4812515	4812515	67.0	0	66	66	NCBI RefSeq	NCBI Prokaryotic Genome Annotation Pipeline (PGAP)	02/11/23	4346	4108	53	na
GCF_921294215.1	PRJNA224116	SAMEA10813684	CAKLDM000000000.1	representative genome	634439	1216040	Vibrio marisflavi CECT 7928	strain=CECT 7928	WH134	latest	Contig	Major	Full	2022/01/29	V_marisflavi_CECT7928	University of Valencia, Spain	GCA_921294215.1	identical	https://ftp.ncbi.nlm.nih.gov/genomes/all/GCF/921/294/215/GCF_921294215.1_V_marisflavi_CECT7928	na	assembly from type material	na	haploid	bacteria	4782088	4782088	42.0	0	8	8	NCBI RefSeq	NCBI Prokaryotic Genome Annotation Pipeline (PGAP)	07/09/23	4436	4250	142	na
GCF_017498545.1	PRJNA224116	SAMN18274659	na	representative genome	2818388	2818388	Sulfidibacter corallicola	strain=M133	na	latest	Complete Genome	Major	Full	2021/03/21	ASM1749854v1	Guangxi University	GCA_017498545.1	identical	https://ftp.ncbi.nlm.nih.gov/genomes/all/GCF/017/498/545/GCF_017498545.1_ASM1749854v1	na	assembly from type material	na	haploid	bacteria	11786365	11786365	60.0	1	1	1	NCBI RefSeq	NCBI Prokaryotic Genome Annotation Pipeline (PGAP)	02/11/23	6978	6893	70	na
GCF_021613355.1	PRJNA224116	SAMN03380240	AQHC00000000.1	representative genome	1315277	206042	Pseudoalteromonas mariniglutinosa NCIMB 1770	strain=NCIMB 1770	na	latest	Chromosome	Major	Full	2022/01/26	ASM2161335v1	Shandong University	GCA_021613355.1	identical	https://ftp.ncbi.nlm.nih.gov/genomes/all/GCF/021/613/355/GCF_021613355.1_ASM2161335v1	na	assembly from type material	na	haploid	bacteria	5031620	5031620	40.5	1	27	27	NCBI RefSeq	NCBI Prokaryotic Genome Annotation Pipeline (PGAP)	02/09/23	4431	4272	123	33500342
GCF_021654455.1	PRJNA224116	SAMD00265706	na	representative genome	1501662	1501662	Streptococcus parasuis	strain=SUT-286	na	latest	Complete Genome	Major	Full	2021/12/28	ASM2165445v1	Kobe Institute of Health	GCA_021654455.1	identical	https://ftp.ncbi.nlm.nih.gov/genomes/all/GCF/021/654/455/GCF_021654455.1_ASM2165445v1	na	assembly from type material	na	haploid	bacteria	2197342	2197342	39.5	1	1	1	NCBI RefSeq	NCBI Prokaryotic Genome Annotation Pipeline (PGAP)	02/11/23	2205	2079	72	na
GCF_021919345.1	PRJNA224116	SAMN17383832	na	representative genome	29320	29320	Paenarthrobacter nicotinovorans	strain=ATCC 49919	na	latest	Complete Genome	Major	Full	2022/02/03	ASM2191934v1	Alexandru Ioan Cuza University of Iasi	GCA_021919345.1	identical	https://ftp.ncbi.nlm.nih.gov/genomes/all/GCF/021/919/345/GCF_021919345.1_ASM2191934v1	na	assembly from type material	na	haploid	bacteria	4481325	4481325	63.0	2	2	2	NCBI RefSeq	NCBI Prokaryotic Genome Annotation Pipeline (PGAP)	02/11/23	4180	4076	75	na
GCF_021922925.1	PRJNA224116	SAMN11855613	na	representative genome	1734031	1734031	Clavibacter phaseoli	strain=LPPA 982	na	latest	Complete Genome	Major	Full	2022/02/03	ASM2192292v1	University of Hawaii	GCA_021922925.1	identical	https://ftp.ncbi.nlm.nih.gov/genomes/all/GCF/021/922/925/GCF_021922925.1_ASM2192292v1	na	assembly from type material	na	haploid	bacteria	3226754	3226754	73.0	2	2	2	NCBI RefSeq	NCBI Prokaryotic Genome Annotation Pipeline (PGAP)	02/12/23	3095	3028	54	na
GCF_021916785.1	PRJNA224116	SAMN23132885	JAKCFC000000000.1	representative genome	2895283	2895283	Mycolicibacterium lacusdiani	strain=JXJ CY 35	na	latest	Scaffold	Major	Full	2022/02/03	ASM2191678v1	JIUJIANG UNIVERSITY	GCA_021916785.1	identical	https://ftp.ncbi.nlm.nih.gov/genomes/all/GCF/021/916/785/GCF_021916785.1_ASM2191678v1	na	assembly from type material	na	haploid	bacteria	6138096	6137917	68.0	0	24	24	NCBI RefSeq	NCBI Prokaryotic Genome Annotation Pipeline (PGAP)	05/27/23	5945	5296	52	na
GCF_021952865.1	PRJNA224116	SAMN11842393	na	representative genome	1401995	1401995	Clavibacter californiensis	strain=CFBP 8216	na	latest	Complete Genome	Major	Full	2022/02/04	ASM2195286v1	University of Hawaii	GCA_021952865.1	identical	https://ftp.ncbi.nlm.nih.gov/genomes/all/GCF/021/952/865/GCF_021952865.1_ASM2195286v1	na	assembly from type material	na	haploid	bacteria	3243492	3243492	72.5	2	2	2	NCBI RefSeq	NCBI Prokaryotic Genome Annotation Pipeline (PGAP)	10/07/22	3099	3015	54	na
GCF_021654855.1	PRJNA224116	SAMD00260132	na	representative genome	2791037	2791037	Thiomicrorhabdus immobilis	strain=Am19	na	latest	Complete Genome	Major	Full	2021/12/02	ASM2165485v1	Hokkaido University	GCA_021654855.1	identical	https://ftp.ncbi.nlm.nih.gov/genomes/all/GCF/021/654/855/GCF_021654855.1_ASM2165485v1	na	assembly from type material	na	haploid	bacteria	2539444	2539444	42.5	1	1	1	NCBI RefSeq	NCBI Prokaryotic Genome Annotation Pipeline (PGAP)	09/14/22	2300	2233	57	36070100
GCF_021852965.1	PRJNA224116	SAMN24611338	JAKGCY000000000.1	representative genome	2908007	2908007	Vibrio floridensis	strain=IRLE0018	na	latest	Contig	Major	Full	2022/02/01	ASM2185296v1	University of Central Florida	GCA_021852965.1	identical	https://ftp.ncbi.nlm.nih.gov/genomes/all/GCF/021/852/965/GCF_021852965.1_ASM2185296v1	na	assembly from type material	na	haploid	bacteria	4535135	4535135	46.5	0	61	61	NCBI RefSeq	NCBI Prokaryotic Genome Annotation Pipeline (PGAP)	02/11/23	4168	3908	49	na
GCF_021654135.1	PRJNA224116	SAMN25064622	JAKGSD000000000.1	representative genome	401106	401106	Amycolatopsis tucumanensis	strain=ABO	na	latest	Scaffold	Major	Full	2022/01/28	ASM2165413v1	PROIMI	GCA_021654135.1	identical	https://ftp.ncbi.nlm.nih.gov/genomes/all/GCF/021/654/135/GCF_021654135.1_ASM2165413v1	na	assembly from type material	na	haploid	bacteria	9017186	9013433	71.5	0	148	148	NCBI RefSeq	NCBI Prokaryotic Genome Annotation Pipeline (PGAP)	02/11/23	8898	8139	57	na
GCF_022012515.1	PRJNA224116	SAMN25149790	JAKLTJ000000000.1	representative genome	2828363	2828363	Corynebacterium parakroppenstedtii	strain=MC-15	na	latest	Contig	Major	Full	2022/02/05	ASM2201251v1	The Second Clinical College, Guangzhou University of Chinese Medicine	GCA_022012515.1	identical	https://ftp.ncbi.nlm.nih.gov/genomes/all/GCF/022/012/515/GCF_022012515.1_ASM2201251v1	na	na	na	haploid	bacteria	2560195	2560195	56.5	0	18	18	NCBI RefSeq	NCBI Prokaryotic Genome Annotation Pipeline (PGAP)	03/26/23	2186	1948	56	na
GCF_022059885.1	PRJNA224116	SAMN16326459	na	representative genome	89053	89053	Gordonia amicalis	strain=CEGA1	na	latest	Complete Genome	Major	Full	2022/02/08	ASM2205988v1	Institute for Microbial Systems and Society	GCA_022059885.1	identical	https://ftp.ncbi.nlm.nih.gov/genomes/all/GCF/022/059/885/GCF_022059885.1_ASM2205988v1	na	na	na	haploid	bacteria	5158374	5158374	67.0	1	1	1	NCBI RefSeq	NCBI Prokaryotic Genome Annotation Pipeline (PGAP)	03/26/23	4713	4448	59	na
GCF_019798055.1	PRJNA224116	SAMN19763611	JAHOPH000000000.1	representative genome	2849650	2849650	Salsipaludibacter albus	strain=AS10	na	latest	Scaffold	Major	Full	2021/08/30	AS10	Interdisciplinary Centre of Marine and Environmental Research - CIIMAR	GCA_019798055.1	identical	https://ftp.ncbi.nlm.nih.gov/genomes/all/GCF/019/798/055/GCF_019798055.1_AS10	na	assembly from type material	na	haploid	bacteria	4246067	4245511	71.5	0	79	79	NCBI RefSeq	NCBI Prokaryotic Genome Annotation Pipeline (PGAP)	02/22/23	3768	3573	51	na
GCF_022095695.1	PRJNA224116	SAMN20694754	JAIFZM000000000.1	representative genome	2867266	2867266	Oceanobacillus jordanicus	strain=GSFE11	na	latest	Contig	Major	Full	2022/02/08	ASM2209569v1	The University of Jordan	GCA_022095695.1	identical	https://ftp.ncbi.nlm.nih.gov/genomes/all/GCF/022/095/695/GCF_022095695.1_ASM2209569v1	na	assembly from type material	na	haploid	bacteria	3838908	3838908	39.0	0	36	36	NCBI RefSeq	NCBI Prokaryotic Genome Annotation Pipeline (PGAP)	03/20/23	3892	3645	75	35095268
GCF_022048975.1	PRJNA224116	SAMN25526410	JAKMHX000000000.1	representative genome	2910523	2910523	Sporosarcina cyprini	strain=MB25	na	latest	Contig	Major	Full	2022/02/07	ASM2204897v1	University of Delhi	GCA_022048975.1	identical	https://ftp.ncbi.nlm.nih.gov/genomes/all/GCF/022/048/975/GCF_022048975.1_ASM2204897v1	na	assembly from type material	na	haploid	bacteria	3973661	3973661	44.5	0	38	38	NCBI RefSeq	NCBI Prokaryotic Genome Annotation Pipeline (PGAP)	02/06/23	4044	3867	74	na
GCF_022179385.1	PRJNA224116	SAMD00388925	BPQS00000000.1	representative genome	767694	767694	Methylobacterium longum	strain=DSM 23933	na	latest	Contig	Major	Full	2022/01/08	ASM2217938v1	Microbiology, Graduate School of Medical Sciences, Kyushu University	GCA_022179385.1	identical	https://ftp.ncbi.nlm.nih.gov/genomes/all/GCF/022/179/385/GCF_022179385.1_ASM2217938v1	na	assembly from type material	na	haploid	bacteria	6606771	6606771	69.0	0	213	213	NCBI RefSeq	NCBI Prokaryotic Genome Annotation Pipeline (PGAP)	05/28/23	6459	6156	67	34737731
GCF_022179125.1	PRJNA224116	SAMD00388907	BPQG00000000.1	representative genome	932741	932741	Methylobacterium cerastii	strain=DSM 23679	na	latest	Contig	Major	Full	2022/01/08	ASM2217912v1	Microbiology, Graduate School of Medical Sciences, Kyushu University	GCA_022179125.1	identical	https://ftp.ncbi.nlm.nih.gov/genomes/all/GCF/022/179/125/GCF_022179125.1_ASM2217912v1	na	assembly from type material	na	haploid	bacteria	5388584	5388584	69.5	0	150	150	NCBI RefSeq	NCBI Prokaryotic Genome Annotation Pipeline (PGAP)	05/28/23	5271	5088	53	34737731
GCF_022179765.1	PRJNA224116	SAMD00388959	BPRE00000000.1	representative genome	144191	144191	Methylorubrum suomiense	strain=DSM 14458	na	latest	Contig	Major	Full	2022/01/08	ASM2217976v1	Microbiology, Graduate School of Medical Sciences, Kyushu University	GCA_022179765.1	identical	https://ftp.ncbi.nlm.nih.gov/genomes/all/GCF/022/179/765/GCF_022179765.1_ASM2217976v1	na	assembly from type material	na	haploid	bacteria	5547687	5547687	68.0	0	57	57	NCBI RefSeq	NCBI Prokaryotic Genome Annotation Pipeline (PGAP)	05/28/23	5294	5144	58	34737731
GCF_022200785.1	PRJNA224116	SAMN23133327	na	representative genome	2895286	2895286	Pedobacter mucosus	strain=Q8-18	na	latest	Complete Genome	Major	Full	2022/02/11	ASM2220078v1	Wuhan University	GCA_022200785.1	identical	https://ftp.ncbi.nlm.nih.gov/genomes/all/GCF/022/200/785/GCF_022200785.1_ASM2220078v1	na	assembly from type material	na	haploid	bacteria	4929029	4929029	35.0	1	1	1	NCBI RefSeq	NCBI Prokaryotic Genome Annotation Pipeline (PGAP)	07/17/22	4146	4073	60	na
GCF_017094485.1	PRJNA224116	SAMN16483868	na	representative genome	2784880	2784880	Natranaeroarchaeum sulfidigenes	strain=AArc-S	na	latest	Complete Genome	Major	Full	2021/03/01	ASM1709448v1	C.N.R. - Institute for Biological Resources and Marine Biotechnology (IRBIM)	GCA_017094485.1	identical	https://ftp.ncbi.nlm.nih.gov/genomes/all/GCF/017/094/485/GCF_017094485.1_ASM1709448v1	na	assembly from type material	na	haploid	archaea	3041127	3041127	60.5	1	1	1	NCBI RefSeq	NCBI Prokaryotic Genome Annotation Pipeline (PGAP)	09/04/22	3173	3090	57	na
GCF_019740355.2	PRJNA224116	SAMN20368531	na	representative genome	2862509	2862509	Paracrocinitomix mangrovi	strain=GM2-3-6-6	na	latest	Complete Genome	Major	Full	2022/02/07	ASM1974035v2	Quanzhou Normal University	GCA_019740355.2	identical	https://ftp.ncbi.nlm.nih.gov/genomes/all/GCF/019/740/355/GCF_019740355.2_ASM1974035v2	na	assembly from type material	na	haploid	bacteria	4365762	4365762	34.5	1	1	1	NCBI RefSeq	NCBI Prokaryotic Genome Annotation Pipeline (PGAP)	02/06/23	3882	3807	66	na
GCF_022026155.1	PRJNA224116	SAMN22120204	na	representative genome	1750598	1750598	Dissulfurimicrobium hydrothermale	strain=Sh68	na	latest	Complete Genome	Major	Full	2022/02/07	ASM2202615v1	IUEM	GCA_022026155.1	identical	https://ftp.ncbi.nlm.nih.gov/genomes/all/GCF/022/026/155/GCF_022026155.1_ASM2202615v1	na	assembly from type material	na	haploid	bacteria	2025450	2025450	49.5	1	1	1	NCBI RefSeq	NCBI Prokaryotic Genome Annotation Pipeline (PGAP)	12/19/22	1932	1829	54	35056509
GCF_022014715.1	PRJNA224116	SAMN25390741	na	representative genome	539813	539813	Enterobacter mori	strain=ACYC.E9L	na	latest	Complete Genome	Major	Full	2022/02/06	ASM2201471v1	The Independent Schools Foundation Academy	GCA_022014715.1	identical	https://ftp.ncbi.nlm.nih.gov/genomes/all/GCF/022/014/715/GCF_022014715.1_ASM2201471v1	na	na	na	haploid	bacteria	4844012	4844012	55.5	2	2	2	NCBI RefSeq	NCBI Prokaryotic Genome Annotation Pipeline (PGAP)	05/30/23	4597	4430	117	na
GCF_022024215.1	PRJNA224116	SAMN25263439	na	representative genome	77095	77095	Prevotella bryantii	strain=TS1-5	na	latest	Complete Genome	Major	Full	2022/02/07	ASM2202421v1	University of Ljubljana	GCA_022024215.1	identical	https://ftp.ncbi.nlm.nih.gov/genomes/all/GCF/022/024/215/GCF_022024215.1_ASM2202421v1	na	na	na	haploid	bacteria	3465067	3465067	38.5	2	2	2	NCBI RefSeq	NCBI Prokaryotic Genome Annotation Pipeline (PGAP)	10/07/22	2827	2676	112	na
GCF_000975265.2	PRJNA224116	SAMN03481272	na	representative genome	480418	480418	Mycobacterium lepromatosis	strain=FJ924	na	latest	Complete Genome	Major	Full	2022/02/07	ASM97526v2	The University of Texas MD Anderson Cancer Center	GCA_000975265.2	identical	https://ftp.ncbi.nlm.nih.gov/genomes/all/GCF/000/975/265/GCF_000975265.2_ASM97526v2	na	assembly from type material	na	haploid	bacteria	3271694	3271694	57.5	1	1	1	NCBI RefSeq	NCBI Prokaryotic Genome Annotation Pipeline (PGAP)	05/14/23	3145	2504	52	25999555
GCF_022014495.1	PRJNA224116	SAMN25352551	JAKLSQ000000000.1	representative genome	2913411	2913411	Sandaracinobacteroides sayramensis	strain=RS1-74	na	latest	Scaffold	Major	Full	2022/02/05	ASM2201449v1	Zhejiang University	GCA_022014495.1	identical	https://ftp.ncbi.nlm.nih.gov/genomes/all/GCF/022/014/495/GCF_022014495.1_ASM2201449v1	na	assembly from type material	na	haploid	bacteria	3821644	3821631	66.0	0	41	41	NCBI RefSeq	NCBI Prokaryotic Genome Annotation Pipeline (PGAP)	02/06/23	3592	3461	52	na
GCF_022014595.1	PRJNA224116	SAMN25050458	na	representative genome	2911172	2911172	Solitalea lacus	strain=S2-8	na	latest	Chromosome	Major	Full	2022/02/06	ASM2201459v1	Nakdonggang National Institute of Biological Resources (NNIBR)	GCA_022014595.1	identical	https://ftp.ncbi.nlm.nih.gov/genomes/all/GCF/022/014/595/GCF_022014595.1_ASM2201459v1	na	assembly from type material	na	haploid	bacteria	4402330	4402230	37.5	1	1	1	NCBI RefSeq	NCBI Prokaryotic Genome Annotation Pipeline (PGAP)	03/27/23	3780	3677	82	na
GCF_022012555.1	PRJNA224116	SAMN24966687	JAKLTZ000000000.1	representative genome	2911009	2911009	Bradyrhizobium zhengyangense	strain=WYCCWR 12678	na	latest	Scaffold	Major	Full	2022/02/05	ASM2201255v1	Zhengzhou University of light industry	GCA_022012555.1	identical	https://ftp.ncbi.nlm.nih.gov/genomes/all/GCF/022/012/555/GCF_022012555.1_ASM2201255v1	na	na	na	haploid	bacteria	9038162	9037944	62.5	0	82	82	NCBI RefSeq	NCBI Prokaryotic Genome Annotation Pipeline (PGAP)	03/27/23	8596	8165	56	na
GCF_022352215.1	PRJNA224116	SAMN25827132	JAKRWF000000000.1	representative genome	1442385	1442385	Flavihumibacter cheonanensis	strain=WS16	na	latest	Contig	Major	Full	2022/02/21	ASM2235221v1	Shandong University of Technology	GCA_022352215.1	identical	https://ftp.ncbi.nlm.nih.gov/genomes/all/GCF/022/352/215/GCF_022352215.1_ASM2235221v1	na	assembly from type material	na	haploid	bacteria	4847828	4847828	44.0	0	241	241	NCBI RefSeq	NCBI Prokaryotic Genome Annotation Pipeline (PGAP)	10/07/22	4382	4254	51	24994772
GCF_022179325.1	PRJNA224116	SAMD00388922	BPQQ00000000.1	representative genome	315478	315478	Methylobacterium isbiliense	strain=DSM 17168	na	latest	Contig	Major	Full	2022/01/08	ASM2217932v1	Microbiology, Graduate School of Medical Sciences, Kyushu University	GCA_022179325.1	identical	https://ftp.ncbi.nlm.nih.gov/genomes/all/GCF/022/179/325/GCF_022179325.1_ASM2217932v1	na	assembly from type material	na	haploid	bacteria	6971527	6971527	71.0	0	167	167	NCBI RefSeq	NCBI Prokaryotic Genome Annotation Pipeline (PGAP)	05/28/23	6774	6520	52	34737731
GCF_022179745.1	PRJNA224116	SAMD00388954	BPRD00000000.1	representative genome	200476	200476	Methylorubrum podarium	strain=DSM 15083	na	latest	Contig	Major	Full	2022/01/08	ASM2217974v1	Microbiology, Graduate School of Medical Sciences, Kyushu University	GCA_022179745.1	identical	https://ftp.ncbi.nlm.nih.gov/genomes/all/GCF/022/179/745/GCF_022179745.1_ASM2217974v1	na	assembly from type material	na	haploid	bacteria	5300219	5300219	69.5	0	732	732	NCBI RefSeq	NCBI Prokaryotic Genome Annotation Pipeline (PGAP)	05/28/23	5264	4922	47	34737731
GCF_019966535.1	PRJNA224116	SAMN20953792	JAIMID000000000.1	representative genome	2872037	2872037	Mesobacterium pallidum	strain=T40-1	na	latest	Scaffold	Major	Full	2021/09/14	ASM1996653v1	Second Institute of Oceanography, Ministry of Natural Resources	GCA_019966535.1	identical	https://ftp.ncbi.nlm.nih.gov/genomes/all/GCF/019/966/535/GCF_019966535.1_ASM1996653v1	na	assembly from type material	na	haploid	bacteria	5982853	5982453	66.5	0	54	54	NCBI RefSeq	NCBI Prokaryotic Genome Annotation Pipeline (PGAP)	02/06/23	5615	5448	51	na
GCF_019966545.1	PRJNA224116	SAMN20953793	JAIMIC000000000.1	representative genome	2872036	2872036	Heliomarina baculiformis	strain=T40-3	na	latest	Scaffold	Major	Full	2021/09/14	ASM1996654v1	Second Institute of Oceanography, Ministry of Natural Resources	GCA_019966545.1	identical	https://ftp.ncbi.nlm.nih.gov/genomes/all/GCF/019/966/545/GCF_019966545.1_ASM1996654v1	na	assembly from type material	na	haploid	bacteria	5333784	5333684	60.0	0	36	36	NCBI RefSeq	NCBI Prokaryotic Genome Annotation Pipeline (PGAP)	02/13/23	5041	4876	48	na
GCF_022179685.1	PRJNA224116	SAMD00388950	BPRB00000000.1	representative genome	1003092	1003092	Methylobacterium trifolii	strain=DSM 23632	na	latest	Contig	Major	Full	2022/01/08	ASM2217968v1	Microbiology, Graduate School of Medical Sciences, Kyushu University	GCA_022179685.1	identical	https://ftp.ncbi.nlm.nih.gov/genomes/all/GCF/022/179/685/GCF_022179685.1_ASM2217968v1	na	na	na	haploid	bacteria	5163180	5163180	69.5	0	424	424	NCBI RefSeq	NCBI Prokaryotic Genome Annotation Pipeline (PGAP)	05/28/23	5117	4861	52	34737731
GCF_022179085.1	PRJNA224116	SAMD00388901	BPQE00000000.1	representative genome	418708	418708	Methylobacterium aerolatum	strain=DSM 19013	na	latest	Contig	Major	Full	2022/01/08	ASM2217908v1	Microbiology, Graduate School of Medical Sciences, Kyushu University	GCA_022179085.1	identical	https://ftp.ncbi.nlm.nih.gov/genomes/all/GCF/022/179/085/GCF_022179085.1_ASM2217908v1	na	assembly from type material	na	haploid	bacteria	4877645	4877645	69.5	0	67	67	NCBI RefSeq	NCBI Prokaryotic Genome Annotation Pipeline (PGAP)	05/28/23	4527	4419	49	34737731
GCF_022179645.1	PRJNA224116	SAMD00388949	BPRA00000000.1	representative genome	1003091	1003091	Methylobacterium thuringiense	strain=DSM 23674	na	latest	Contig	Major	Full	2022/01/08	ASM2217964v1	Microbiology, Graduate School of Medical Sciences, Kyushu University	GCA_022179645.1	identical	https://ftp.ncbi.nlm.nih.gov/genomes/all/GCF/022/179/645/GCF_022179645.1_ASM2217964v1	na	na	na	haploid	bacteria	4707776	4707776	67.5	0	47	47	NCBI RefSeq	NCBI Prokaryotic Genome Annotation Pipeline (PGAP)	05/28/23	4503	4383	55	34737731
GCF_022175585.1	PRJNA224116	SAMN05862091	na	representative genome	439334	1764	Mycobacterium avium subsp. hominissuis	strain=OCU889s_P11_4s	na	latest	Complete Genome	Major	Full	2022/02/10	ASM2217558v1	Kobe Institute of Health	GCA_022175585.1	identical	https://ftp.ncbi.nlm.nih.gov/genomes/all/GCF/022/175/585/GCF_022175585.1_ASM2217558v1	na	na	na	haploid	bacteria	5118245	5118245	69.0	1	1	1	NCBI RefSeq	NCBI Prokaryotic Genome Annotation Pipeline (PGAP)	09/28/22	4831	4657	53	na
GCF_022179585.1	PRJNA224116	SAMD00388945	BPQZ00000000.1	representative genome	374432	374432	Methylobacterium tardum	strain=NBRC 103632	na	latest	Contig	Major	Full	2022/01/08	ASM2217958v1	Microbiology, Graduate School of Medical Sciences, Kyushu University	GCA_022179585.1	identical	https://ftp.ncbi.nlm.nih.gov/genomes/all/GCF/022/179/585/GCF_022179585.1_ASM2217958v1	na	assembly from type material	na	haploid	bacteria	6890653	6890653	69.0	0	147	147	NCBI RefSeq	NCBI Prokaryotic Genome Annotation Pipeline (PGAP)	05/28/23	6681	6413	63	34737731
GCF_022179065.1	PRJNA224116	SAMD00388900	BPQD00000000.1	representative genome	333297	333297	Methylobacterium adhaesivum	strain=DSM 17169	na	latest	Contig	Major	Full	2022/01/08	ASM2217906v1	Microbiology, Graduate School of Medical Sciences, Kyushu University	GCA_022179065.1	identical	https://ftp.ncbi.nlm.nih.gov/genomes/all/GCF/022/179/065/GCF_022179065.1_ASM2217906v1	na	assembly from type material	na	haploid	bacteria	4677674	4677674	68.0	0	61	61	NCBI RefSeq	NCBI Prokaryotic Genome Annotation Pipeline (PGAP)	05/28/23	4403	4284	53	34737731
GCF_022179725.1	PRJNA224116	SAMD00388952	BPRC00000000.1	representative genome	269069	269069	Methylorubrum aminovorans	strain=NBRC 15686	na	latest	Contig	Major	Full	2022/01/08	ASM2217972v1	Microbiology, Graduate School of Medical Sciences, Kyushu University	GCA_022179725.1	identical	https://ftp.ncbi.nlm.nih.gov/genomes/all/GCF/022/179/725/GCF_022179725.1_ASM2217972v1	na	assembly from type material	na	haploid	bacteria	6087464	6087464	68.0	0	120	120	NCBI RefSeq	NCBI Prokaryotic Genome Annotation Pipeline (PGAP)	05/28/23	5772	5523	55	34737731
GCF_022179185.1	PRJNA224116	SAMD00388912	BPQJ00000000.1	representative genome	2038277	2038277	Methylobacterium frigidaeris	strain=JCM 32048	na	latest	Scaffold	Major	Full	2022/01/08	ASM2217918v1	Microbiology, Graduate School of Medical Sciences, Kyushu University	GCA_022179185.1	identical	https://ftp.ncbi.nlm.nih.gov/genomes/all/GCF/022/179/185/GCF_022179185.1_ASM2217918v1	na	assembly from type material	na	haploid	bacteria	7909330	7908453	69.5	0	513	513	NCBI RefSeq	NCBI Prokaryotic Genome Annotation Pipeline (PGAP)	03/20/23	7573	7185	78	34737731
GCF_022179525.1	PRJNA224116	SAMD00388934	BPQX00000000.1	representative genome	374426	374426	Methylobacterium persicinum	strain=NBRC 103628	na	latest	Contig	Major	Full	2022/01/08	ASM2217952v1	Microbiology, Graduate School of Medical Sciences, Kyushu University	GCA_022179525.1	identical	https://ftp.ncbi.nlm.nih.gov/genomes/all/GCF/022/179/525/GCF_022179525.1_ASM2217952v1	na	assembly from type material	na	haploid	bacteria	5271491	5271491	68.5	0	95	95	NCBI RefSeq	NCBI Prokaryotic Genome Annotation Pipeline (PGAP)	05/28/23	4938	4824	52	34737731
GCF_022179445.1	PRJNA224116	SAMD00388927	BPQU00000000.1	representative genome	39956	39956	Methylobacterium mesophilicum	strain=NBRC 15688	na	latest	Scaffold	Major	Full	2022/01/08	ASM2217944v1	Microbiology, Graduate School of Medical Sciences, Kyushu University	GCA_022179445.1	identical	https://ftp.ncbi.nlm.nih.gov/genomes/all/GCF/022/179/445/GCF_022179445.1_ASM2217944v1	na	assembly from type material	na	haploid	bacteria	5902708	5902305	69.0	0	220	220	NCBI RefSeq	NCBI Prokaryotic Genome Annotation Pipeline (PGAP)	05/28/23	5768	5562	55	34737731
GCF_022179105.1	PRJNA224116	SAMD00388906	BPQF00000000.1	representative genome	570505	570505	Methylobacterium bullatum	strain=DSM 21893	na	latest	Contig	Major	Full	2022/01/08	ASM2217910v1	Microbiology, Graduate School of Medical Sciences, Kyushu University	GCA_022179105.1	identical	https://ftp.ncbi.nlm.nih.gov/genomes/all/GCF/022/179/105/GCF_022179105.1_ASM2217910v1	na	assembly from type material	na	haploid	bacteria	4956045	4956045	67.0	0	54	54	NCBI RefSeq	NCBI Prokaryotic Genome Annotation Pipeline (PGAP)	05/28/23	4652	4537	53	34737731
GCF_022179285.1	PRJNA224116	SAMD00388919	BPQO00000000.1	representative genome	270350	270350	Methylobacterium hispanicum	strain=DSM 16372	na	latest	Contig	Major	Full	2022/01/08	ASM2217928v1	Microbiology, Graduate School of Medical Sciences, Kyushu University	GCA_022179285.1	identical	https://ftp.ncbi.nlm.nih.gov/genomes/all/GCF/022/179/285/GCF_022179285.1_ASM2217928v1	na	assembly from type material	na	haploid	bacteria	6667523	6667523	71.0	0	122	122	NCBI RefSeq	NCBI Prokaryotic Genome Annotation Pipeline (PGAP)	05/28/23	6418	6220	79	34737731
GCF_022179345.1	PRJNA224116	SAMD00388923	BPQR00000000.1	representative genome	381630	381630	Methylobacterium jeotgali	strain=LMG 23639	na	latest	Contig	Major	Full	2022/01/08	ASM2217934v1	Microbiology, Graduate School of Medical Sciences, Kyushu University	GCA_022179345.1	identical	https://ftp.ncbi.nlm.nih.gov/genomes/all/GCF/022/179/345/GCF_022179345.1_ASM2217934v1	na	assembly from type material	na	haploid	bacteria	4459488	4459488	71.0	0	112	112	NCBI RefSeq	NCBI Prokaryotic Genome Annotation Pipeline (PGAP)	05/28/23	4381	4261	53	34737731
GCF_022179225.1	PRJNA224116	SAMD00388915	BPQL00000000.1	representative genome	243690	243690	Methylobacterium goesingense	strain=DSM 21331	na	latest	Contig	Major	Full	2022/01/08	ASM2217922v1	Microbiology, Graduate School of Medical Sciences, Kyushu University	GCA_022179225.1	identical	https://ftp.ncbi.nlm.nih.gov/genomes/all/GCF/022/179/225/GCF_022179225.1_ASM2217922v1	na	assembly from type material	na	haploid	bacteria	5334262	5334262	68.5	0	263	263	NCBI RefSeq	NCBI Prokaryotic Genome Annotation Pipeline (PGAP)	05/28/23	5182	4955	50	34737731
GCF_022179305.1	PRJNA224116	SAMD00388921	BPQP00000000.1	representative genome	418707	418707	Methylobacterium iners	strain=DSM 19015	na	latest	Contig	Major	Full	2022/01/08	ASM2217930v1	Microbiology, Graduate School of Medical Sciences, Kyushu University	GCA_022179305.1	identical	https://ftp.ncbi.nlm.nih.gov/genomes/all/GCF/022/179/305/GCF_022179305.1_ASM2217930v1	na	assembly from type material	na	haploid	bacteria	5495114	5495114	67.5	0	175	175	NCBI RefSeq	NCBI Prokaryotic Genome Annotation Pipeline (PGAP)	05/28/23	5354	5141	60	34737731
GCF_022179245.1	PRJNA224116	SAMD00388917	BPQM00000000.1	representative genome	374424	374424	Methylobacterium gregans	strain=NBRC 103626	na	latest	Contig	Major	Full	2022/01/08	ASM2217924v1	Microbiology, Graduate School of Medical Sciences, Kyushu University	GCA_022179245.1	identical	https://ftp.ncbi.nlm.nih.gov/genomes/all/GCF/022/179/245/GCF_022179245.1_ASM2217924v1	na	assembly from type material	na	haploid	bacteria	5744513	5744513	70.0	0	209	209	NCBI RefSeq	NCBI Prokaryotic Genome Annotation Pipeline (PGAP)	05/28/23	5516	5304	54	34737731
GCF_022180365.1	PRJNA224116	SAMD00432541	BQKV00000000.1	representative genome	2903556	2903556	Faecalibacterium gallinarum	strain=JCM 17207	na	latest	Contig	Major	Full	2022/01/06	ASM2218036v1	Laboratory of Food Chemistry, Department of Food, aroma and Cosmetic Chemistry, Faculty of Bioindustry, Tokyo University of Agriculture	GCA_022180365.1	identical	https://ftp.ncbi.nlm.nih.gov/genomes/all/GCF/022/180/365/GCF_022180365.1_ASM2218036v1	na	assembly from type material	na	haploid	bacteria	2813415	2813415	59.0	0	116	116	NCBI RefSeq	NCBI Prokaryotic Genome Annotation Pipeline (PGAP)	05/14/23	2742	2604	94	35416766
GCF_022213125.1	PRJNA224116	SAMN25210014	JAKNRA000000000.1	representative genome	2925113	2925113	Oceanobacillus alkalisoli	strain=APA_J-5 (13-2)	na	latest	Contig	Major	Full	2022/02/12	ASM2221312v1	Institute of Soil Fertilizer and Environment Resources	GCA_022213125.1	identical	https://ftp.ncbi.nlm.nih.gov/genomes/all/GCF/022/213/125/GCF_022213125.1_ASM2221312v1	na	na	na	haploid	bacteria	3644147	3644147	39.5	0	75	75	NCBI RefSeq	NCBI Prokaryotic Genome Annotation Pipeline (PGAP)	07/28/22	3665	3352	106	na
GCF_022230925.1	PRJNA224116	SAMN25050239	JAKKFH000000000.1	representative genome	2911212	2911212	Micromonospora alfalfae	strain=MED01	na	latest	Contig	Major	Full	2022/02/15	ASM2223092v1	Universidad de Salamanca	GCA_022230925.1	identical	https://ftp.ncbi.nlm.nih.gov/genomes/all/GCF/022/230/925/GCF_022230925.1_ASM2223092v1	na	assembly from type material	na	haploid	bacteria	7558670	7558670	70.5	0	63	63	NCBI RefSeq	NCBI Prokaryotic Genome Annotation Pipeline (PGAP)	02/23/23	7127	6613	59	na
GCF_022230935.1	PRJNA224116	SAMN25050332	JAKKFE000000000.1	representative genome	2911209	2911209	Micromonospora hortensis	strain=NIE111	na	latest	Contig	Major	Full	2022/02/15	ASM2223093v1	Universidad de Salamanca	GCA_022230935.1	identical	https://ftp.ncbi.nlm.nih.gov/genomes/all/GCF/022/230/935/GCF_022230935.1_ASM2223093v1	na	assembly from type material	na	haploid	bacteria	6947278	6947278	71.0	0	71	71	NCBI RefSeq	NCBI Prokaryotic Genome Annotation Pipeline (PGAP)	02/23/23	6385	5892	58	na
GCF_022230885.1	PRJNA224116	SAMN25040531	JAKGCT000000000.1	representative genome	2895469	2895469	Paenalcaligenes niemegkensis	strain=NGK35	na	latest	Contig	Major	Full	2022/02/15	ASM2223088v1	GFZ German Research Centre for Geosciences	GCA_022230885.1	identical	https://ftp.ncbi.nlm.nih.gov/genomes/all/GCF/022/230/885/GCF_022230885.1_ASM2223088v1	na	assembly from type material	na	haploid	bacteria	3665035	3665035	52.0	0	7	7	NCBI RefSeq	NCBI Prokaryotic Genome Annotation Pipeline (PGAP)	08/17/22	3692	3043	67	na
GCF_022230955.1	PRJNA224116	SAMN25050320	JAKKFI000000000.1	representative genome	2911213	2911213	Micromonospora cabrerizensis	strain=LAH09	na	latest	Contig	Major	Full	2022/02/15	ASM2223095v1	Universidad de Salamanca	GCA_022230955.1	identical	https://ftp.ncbi.nlm.nih.gov/genomes/all/GCF/022/230/955/GCF_022230955.1_ASM2223095v1	na	assembly from type material	na	haploid	bacteria	6919987	6919987	71.5	0	133	133	NCBI RefSeq	NCBI Prokaryotic Genome Annotation Pipeline (PGAP)	02/23/23	6301	5750	60	na
GCF_022229005.1	PRJNA224116	SAMN25050334	JAKKFD000000000.1	representative genome	2911208	2911208	Micromonospora trifolii	strain=NIE79	na	latest	Contig	Major	Full	2022/02/15	ASM2222900v1	Universidad de Salamanca	GCA_022229005.1	identical	https://ftp.ncbi.nlm.nih.gov/genomes/all/GCF/022/229/005/GCF_022229005.1_ASM2222900v1	na	assembly from type material	na	haploid	bacteria	7247792	7247792	71.0	0	82	82	NCBI RefSeq	NCBI Prokaryotic Genome Annotation Pipeline (PGAP)	02/23/23	6719	6178	93	na
GCF_022230905.1	PRJNA224116	SAMN25050330	JAKKFG000000000.1	representative genome	2911211	2911211	Micromonospora salmantinae	strain=PSH03	na	latest	Contig	Major	Full	2022/02/15	ASM2223090v1	Universidad de Salamanca	GCA_022230905.1	identical	https://ftp.ncbi.nlm.nih.gov/genomes/all/GCF/022/230/905/GCF_022230905.1_ASM2223090v1	na	assembly from type material	na	haploid	bacteria	7012192	7012192	71.0	0	45	45	NCBI RefSeq	NCBI Prokaryotic Genome Annotation Pipeline (PGAP)	07/28/22	6483	5976	61	na
GCF_022267325.1	PRJNA224116	SAMN21855215	JAIZBG000000000.1	representative genome	2879643	2879643	Leptospira sanjuanensis	strain=LGVF02	na	latest	Contig	Major	Full	2022/02/16	ASM2226732v1	Northern Arizona University	GCA_022267325.1	identical	https://ftp.ncbi.nlm.nih.gov/genomes/all/GCF/022/267/325/GCF_022267325.1_ASM2226732v1	na	assembly from type material	na	haploid	bacteria	4503289	4503289	45.0	0	3	3	NCBI RefSeq	NCBI Prokaryotic Genome Annotation Pipeline (PGAP)	11/06/22	4157	3984	45	na
GCF_022234545.1	PRJNA224116	SAMN20575072	JAIEUI000000000.1	representative genome	1089681	1089681	Paenibacillus piscarius	strain=P121	na	latest	Scaffold	Major	Full	2022/02/15	ASM2223454v1	Instituto de Microbiologia Paulo de Goes	GCA_022234545.1	identical	https://ftp.ncbi.nlm.nih.gov/genomes/all/GCF/022/234/545/GCF_022234545.1_ASM2223454v1	na	assembly from type material	na	haploid	bacteria	7437208	7436708	53.5	0	57	57	NCBI RefSeq	NCBI Prokaryotic Genome Annotation Pipeline (PGAP)	02/23/23	6536	6297	60	34993761
GCF_022229015.1	PRJNA224116	SAMN25050331	JAKKFF000000000.1	representative genome	2911210	2911210	Micromonospora foliorum	strain=PSH25	na	latest	Contig	Major	Full	2022/02/15	ASM2222901v1	Universidad de Salamanca	GCA_022229015.1	identical	https://ftp.ncbi.nlm.nih.gov/genomes/all/GCF/022/229/015/GCF_022229015.1_ASM2222901v1	na	assembly from type material	na	haploid	bacteria	6846315	6846315	71.0	0	586	586	NCBI RefSeq	NCBI Prokaryotic Genome Annotation Pipeline (PGAP)	02/23/23	6701	5940	54	na
GCF_016632365.1	PRJNA224116	SAMN17228041	JAEPBH000000000.1	representative genome	2799638	2799638	Tenebrionibacter intestinalis	strain=BIT-L3	na	latest	Scaffold	Major	Full	2021/01/13	ASM1663236v1	Beijing Institute of Technology	GCA_016632365.1	identical	https://ftp.ncbi.nlm.nih.gov/genomes/all/GCF/016/632/365/GCF_016632365.1_ASM1663236v1	na	assembly from type material	na	haploid	bacteria	3986280	3986033	53.5	0	211	211	NCBI RefSeq	NCBI Prokaryotic Genome Annotation Pipeline (PGAP)	10/16/22	3713	3374	77	na
GCF_019042245.1	PRJNA224116	SAMN19781705	JAHQCX000000000.1	representative genome	2850322	2850322	Diplocloster modestus	strain=ASD4241	na	latest	Scaffold	Major	Full	2021/06/27	ASM1904224v1	Pirogov Russian National Research Medical University	GCA_019042245.1	identical	https://ftp.ncbi.nlm.nih.gov/genomes/all/GCF/019/042/245/GCF_019042245.1_ASM1904224v1	na	assembly from type material	na	haploid	bacteria	5576960	5576360	48.0	0	58	58	NCBI RefSeq	NCBI Prokaryotic Genome Annotation Pipeline (PGAP)	03/09/23	4983	4777	71	na
GCF_022221585.1	PRJNA224116	SAMN19228344	na	representative genome	2293571	2293571	Streptomyces inhibens	strain=NRRL30439	na	latest	Complete Genome	Major	Full	2022/02/14	ASM2222158v1	Australian Institute for Bioengineering and Nanotechnology	GCA_022221585.1	identical	https://ftp.ncbi.nlm.nih.gov/genomes/all/GCF/022/221/585/GCF_022221585.1_ASM2222158v1	na	na	na	haploid	bacteria	9696490	9696490	70.0	1	1	1	NCBI RefSeq	NCBI Prokaryotic Genome Annotation Pipeline (PGAP)	05/01/23	8772	8267	93	34989730
GCF_913566895.1	PRJNA224116	SAMEA9541095	CAJYCN000000000.1	representative genome	2867439	2867439	Listeria ilorinensis	na	CLIP 2019/01311	latest	Contig	Major	Full	2022/02/17	201901311	Institut Pasteur	GCA_913566895.1	identical	https://ftp.ncbi.nlm.nih.gov/genomes/all/GCF/913/566/895/GCF_913566895.1_201901311	na	assembly from type material	na	haploid	bacteria	3031311	3031311	41.0	0	57	57	NCBI RefSeq	NCBI Prokaryotic Genome Annotation Pipeline (PGAP)	07/03/23	2992	2891	64	na
GCF_022271405.1	PRJNA224116	SAMN23374548	JAJNAL000000000.1	representative genome	2897386	2897386	Rhodopseudomonas infernalis	strain=HC1	na	latest	Contig	Major	Full	2022/02/16	ASM2227140v1	Bellevue University	GCA_022271405.1	identical	https://ftp.ncbi.nlm.nih.gov/genomes/all/GCF/022/271/405/GCF_022271405.1_ASM2227140v1	na	assembly from type material	na	haploid	bacteria	5496629	5496629	65.0	0	87	87	NCBI RefSeq	NCBI Prokaryotic Genome Annotation Pipeline (PGAP)	11/06/22	5070	4913	55	na
GCF_923081025.1	PRJNA224116	SAMEA11105425	CAKLPZ000000000.1	representative genome	1383882	1383882	Neolewinella maritima	strain=CECT 8419, type strain	HME9321	latest	Contig	Major	Full	2022/02/13	Lewinella_maritima_CECT_8419_Spades_Prokka	University of Valencia, Spain	GCA_923081025.1	identical	https://ftp.ncbi.nlm.nih.gov/genomes/all/GCF/923/081/025/GCF_923081025.1_Lewinella_maritima_CECT_8419_Spades_Prokka	na	assembly from type material	na	haploid	bacteria	4244706	4244706	59.5	0	12	12	NCBI RefSeq	NCBI Prokaryotic Genome Annotation Pipeline (PGAP)	11/06/22	3588	3519	53	na
GCF_022267535.1	PRJNA224116	SAMN19781417	JAHNZV000000000.1	representative genome	67573	67573	Psychromonas antarctica	strain=DSM 10704	na	latest	Contig	Major	Full	2022/02/16	ASM2226753v1	Nottingham Trent University	GCA_022267535.1	identical	https://ftp.ncbi.nlm.nih.gov/genomes/all/GCF/022/267/535/GCF_022267535.1_ASM2226753v1	na	assembly from type material	na	haploid	bacteria	3916717	3916717	39.5	0	300	300	NCBI RefSeq	NCBI Prokaryotic Genome Annotation Pipeline (PGAP)	03/09/23	3524	3290	75	na
GCF_022267515.1	PRJNA224116	SAMN24838003	JAKFGB000000000.1	representative genome	2909586	2909586	Rubinisphaera margarita	strain=ICM_H10	na	latest	Contig	Major	Full	2022/02/16	ASM2226751v1	Faculty of Sciencies of University of Porto	GCA_022267515.1	identical	https://ftp.ncbi.nlm.nih.gov/genomes/all/GCF/022/267/515/GCF_022267515.1_ASM2226751v1	na	assembly from type material	na	haploid	bacteria	5979725	5979725	58.0	0	22	22	NCBI RefSeq	NCBI Prokaryotic Genome Annotation Pipeline (PGAP)	09/26/22	4541	4408	57	na
GCF_022267315.1	PRJNA224116	SAMN20844868	JAIKLE000000000.1	representative genome	2870838	2870838	Maribellus maritimus	strain=5E3	na	latest	Contig	Major	Full	2022/02/16	ASM2226731v1	Shandong Univerity at Weihai	GCA_022267315.1	identical	https://ftp.ncbi.nlm.nih.gov/genomes/all/GCF/022/267/315/GCF_022267315.1_ASM2226731v1	na	assembly from type material	na	haploid	bacteria	7334083	7334083	37.5	0	201	201	NCBI RefSeq	NCBI Prokaryotic Genome Annotation Pipeline (PGAP)	10/07/22	5959	5813	50	34931269
GCF_022267555.1	PRJNA224116	SAMN18818504	na	representative genome	2829812	2829812	Proteiniphilum propionicum	strain=JNU-WLY501	na	latest	Complete Genome	Major	Full	2022/02/15	ASM2226755v1	Jiangnan university	GCA_022267555.1	identical	https://ftp.ncbi.nlm.nih.gov/genomes/all/GCF/022/267/555/GCF_022267555.1_ASM2226755v1	na	assembly from type material	na	haploid	bacteria	3906720	3906720	41.0	1	1	1	NCBI RefSeq	NCBI Prokaryotic Genome Annotation Pipeline (PGAP)	12/12/22	3289	3162	56	na
GCF_022352055.1	PRJNA224116	SAMN25146042	JAKRWM000000000.1	representative genome	2911966	2911966	Cohnella mopanensis	strain=YIM B01951	na	latest	Contig	Major	Full	2022/02/21	ASM2235205v1	Yunnan Institute of Microbiology	GCA_022352055.1	identical	https://ftp.ncbi.nlm.nih.gov/genomes/all/GCF/022/352/055/GCF_022352055.1_ASM2235205v1	na	assembly from type material	na	haploid	bacteria	5812450	5812450	49.0	0	57	57	NCBI RefSeq	NCBI Prokaryotic Genome Annotation Pipeline (PGAP)	07/28/22	5287	5052	63	na
GCF_022354085.1	PRJNA224116	SAMN13925583	na	representative genome	622	622	Shigella dysenteriae	strain=SWHEFF_49	na	latest	Complete Genome	Major	Full	2022/02/22	ASM2235408v1	The University of Hong Kong	GCA_022354085.1	identical	https://ftp.ncbi.nlm.nih.gov/genomes/all/GCF/022/354/085/GCF_022354085.1_ASM2235408v1	na	na	na	haploid	bacteria	5192674	5192674	50.5	2	2	2	NCBI RefSeq	NCBI Prokaryotic Genome Annotation Pipeline (PGAP)	03/08/23	4996	4748	116	35078531
GCF_000327395.2	PRJNA224116	SAMN01730980	na	representative genome	1179777	1179777	Mycoplasma feriruminatoris	strain=G5847	na	latest	Complete Genome	Major	Full	2022/02/24	ASM32739v2	International Livestock Research Institute	GCA_000327395.2	identical	https://ftp.ncbi.nlm.nih.gov/genomes/all/GCF/000/327/395/GCF_000327395.2_ASM32739v2	na	assembly from type material	na	haploid	bacteria	1075603	1075603	24.0	1	1	1	NCBI RefSeq	NCBI Prokaryotic Genome Annotation Pipeline (PGAP)	03/14/23	903	849	39	23469346
GCF_923079645.1	PRJNA224116	SAMEA11105426	CAKLPY000000000.1	representative genome	1681835	1681835	Emticicia aquatica	strain=CECT 8858, type strain	HMF2925	latest	Contig	Major	Full	2022/02/13	Emticicia_aquatica_CECT_8858_Spades_Prokka	University of Valencia, Spain	GCA_923079645.1	identical	https://ftp.ncbi.nlm.nih.gov/genomes/all/GCF/923/079/645/GCF_923079645.1_Emticicia_aquatica_CECT_8858_Spades_Prokka	na	assembly from type material	na	haploid	bacteria	4944005	4944005	34.5	0	27	27	NCBI RefSeq	NCBI Prokaryotic Genome Annotation Pipeline (PGAP)	07/09/23	4178	4115	44	na
GCF_022341425.1	PRJNA224116	SAMN14838980	JABFUC000000000.1	representative genome	74661	74661	Halomonas campisalis	strain=A4	na	latest	Contig	Major	Full	2022/02/17	ASM2234142v1	The Third Institute of Oceanography, Ministry of Natural Resources of PR China	GCA_022341425.1	identical	https://ftp.ncbi.nlm.nih.gov/genomes/all/GCF/022/341/425/GCF_022341425.1_ASM2234142v1	na	assembly from type material	na	haploid	bacteria	4271990	4271990	66.0	0	47	47	NCBI RefSeq	NCBI Prokaryotic Genome Annotation Pipeline (PGAP)	03/10/23	3915	3750	66	na
GCF_019042275.1	PRJNA224116	SAMN19781706	JAHQCW000000000.1	representative genome	2850323	2850323	Diplocloster agilis	strain=ASD5720	na	latest	Scaffold	Major	Full	2021/06/27	ASM1904227v1	Pirogov Russian National Research Medical University	GCA_019042275.1	identical	https://ftp.ncbi.nlm.nih.gov/genomes/all/GCF/019/042/275/GCF_019042275.1_ASM1904227v1	na	assembly from type material	na	haploid	bacteria	5719309	5718809	49.0	0	129	129	NCBI RefSeq	NCBI Prokaryotic Genome Annotation Pipeline (PGAP)	03/09/23	4974	4774	81	na
GCF_022343725.1	PRJNA224116	SAMN25826237	na	representative genome	198483	198483	Macrococcus brunensis	strain=18KM571	na	latest	Complete Genome	Major	Full	2022/02/20	ASM2234372v1	University of Bern	GCA_022343725.1	identical	https://ftp.ncbi.nlm.nih.gov/genomes/all/GCF/022/343/725/GCF_022343725.1_ASM2234372v1	na	na	na	haploid	bacteria	2123615	2123615	41.5	2	2	2	NCBI RefSeq	NCBI Prokaryotic Genome Annotation Pipeline (PGAP)	03/11/23	2268	2160	81	na
GCF_022343685.1	PRJNA224116	SAMN23019646	na	representative genome	518898	518898	Marinobacterium sediminicola	strain=1.7287	na	latest	Complete Genome	Major	Full	2022/02/20	ASM2234368v1	Beijing University of Chemical Technology	GCA_022343685.1	identical	https://ftp.ncbi.nlm.nih.gov/genomes/all/GCF/022/343/685/GCF_022343685.1_ASM2234368v1	na	na	na	haploid	bacteria	3554135	3554135	56.0	1	1	1	NCBI RefSeq	NCBI Prokaryotic Genome Annotation Pipeline (PGAP)	03/11/23	3280	3170	99	na
GCF_914768025.1	PRJNA224116	SAMEA9570078	CAJZCE000000000.1	representative genome	2946698	2946698	Snodgrassella gandavensis	strain=LMG 30236	na	latest	Contig	Major	Full	2022/02/17	LMG 30236	Sciensano	GCA_914768025.1	identical	https://ftp.ncbi.nlm.nih.gov/genomes/all/GCF/914/768/025/GCF_914768025.1_LMG_30236	na	assembly from type material	na	haploid	bacteria	2507157	2507157	43.5	0	45	45	NCBI RefSeq	NCBI Prokaryotic Genome Annotation Pipeline (PGAP)	03/11/23	2275	2185	63	na
GCF_022227625.1	PRJNA224116	SAMN23375619	JAJNAO000000000.1	representative genome	505694	505694	Ectothiorhodospira variabilis	strain=WN 22	na	latest	Contig	Major	Full	2022/02/15	ASM2222762v1	Bellevue University	GCA_022227625.1	identical	https://ftp.ncbi.nlm.nih.gov/genomes/all/GCF/022/227/625/GCF_022227625.1_ASM2222762v1	na	assembly from type material	na	haploid	bacteria	3413657	3413657	62.5	0	74	74	NCBI RefSeq	NCBI Prokaryotic Genome Annotation Pipeline (PGAP)	02/23/23	3207	3058	52	na
GCF_022394675.1	PRJNA224116	SAMN25608702	na	representative genome	450367	450367	Peribacillus frigoritolerans	strain=JHS1	na	latest	Complete Genome	Major	Full	2022/02/25	ASM2239467v1	Georg-August-University Goettingen	GCA_022394675.1	identical	https://ftp.ncbi.nlm.nih.gov/genomes/all/GCF/022/394/675/GCF_022394675.1_ASM2239467v1	na	na	na	haploid	bacteria	5568581	5568581	40.5	2	2	2	NCBI RefSeq	NCBI Prokaryotic Genome Annotation Pipeline (PGAP)	06/02/23	5342	5086	131	na
GCF_019455445.1	PRJNA224116	SAMN20194144	JAHWUS000000000.1	representative genome	2831900	2831900	Pseudaquidulcibacter saccharophilus	strain=SZ9	na	latest	Contig	Major	Full	2021/08/05	ASM1945544v1	Institute of Hydrobiology	GCA_019455445.1	identical	https://ftp.ncbi.nlm.nih.gov/genomes/all/GCF/019/455/445/GCF_019455445.1_ASM1945544v1	na	assembly from type material	na	haploid	bacteria	2841745	2841745	41.0	0	12	12	NCBI RefSeq	NCBI Prokaryotic Genome Annotation Pipeline (PGAP)	03/16/23	2688	2600	43	na
GCF_016918765.2	PRJNA224116	SAMN17612306	na	representative genome	2806210	2806210	Flagellatimonas centrodinii	strain=R2A-3	na	latest	Complete Genome	Major	Full	2022/02/23	ASM1691876v2	Korea Research Institute of Bioscience and Biotechnology	GCA_016918765.2	identical	https://ftp.ncbi.nlm.nih.gov/genomes/all/GCF/016/918/765/GCF_016918765.2_ASM1691876v2	na	assembly from type material	na	haploid	bacteria	3608892	3608892	65.0	2	2	2	NCBI RefSeq	NCBI Prokaryotic Genome Annotation Pipeline (PGAP)	07/16/23	3453	3377	59	34739364
GCF_918378365.1	PRJNA224116	SAMEA10456467	na	representative genome	453162	453162	Candidatus Nitrotoga arctica	strain=6680	6680	latest	Complete Genome	Major	Full	2022/02/22	Ntg6680	RADBOUD UNIVERSITY, Department Microbiology	GCA_918378365.1	identical	https://ftp.ncbi.nlm.nih.gov/genomes/all/GCF/918/378/365/GCF_918378365.1_Ntg6680	na	na	na	haploid	bacteria	3301051	3301051	49.0	1	1	1	NCBI RefSeq	NCBI Prokaryotic Genome Annotation Pipeline (PGAP)	03/14/23	3080	2941	52	na
GCF_018595685.2	PRJNA224116	SAMN19291394	na	representative genome	2838156	2838156	Flavihumibacter rivuli	strain=IMCC34838	na	latest	Complete Genome	Major	Full	2022/02/23	ASM1859568v2	Inha University	GCA_018595685.2	identical	https://ftp.ncbi.nlm.nih.gov/genomes/all/GCF/018/595/685/GCF_018595685.2_ASM1859568v2	na	assembly from type material	na	haploid	bacteria	4297234	4297234	47.5	1	1	1	NCBI RefSeq	NCBI Prokaryotic Genome Annotation Pipeline (PGAP)	08/01/22	3640	3585	46	na
GCF_022378335.1	PRJNA224116	SAMN20742868	JAIQCI000000000.1	representative genome	2867964	2867964	Croceicoccus hydrothermalis	strain=JLT1	na	latest	Scaffold	Major	Full	2022/02/23	ASM2237833v1	Xiamen University	GCA_022378335.1	identical	https://ftp.ncbi.nlm.nih.gov/genomes/all/GCF/022/378/335/GCF_022378335.1_ASM2237833v1	na	assembly from type material	na	haploid	bacteria	3556066	3555833	63.0	0	96	96	NCBI RefSeq	NCBI Prokaryotic Genome Annotation Pipeline (PGAP)	03/14/23	3509	3293	53	na
GCF_016925615.1	PRJNA224116	SAMN17762604	na	representative genome	2811111	2811111	Natronosporangium hydrolyticum	strain=DSM 106523	na	latest	Complete Genome	Major	Full	2021/02/24	ASM1692561v1	Leibniz Institute DSMZ	GCA_016925615.1	identical	https://ftp.ncbi.nlm.nih.gov/genomes/all/GCF/016/925/615/GCF_016925615.1_ASM1692561v1	na	assembly from type material	na	haploid	bacteria	5699854	5699854	70.0	1	1	1	NCBI RefSeq	NCBI Prokaryotic Genome Annotation Pipeline (PGAP)	03/14/23	5185	5040	57	na
GCF_022376295.1	PRJNA224116	SAMN15769246	na	representative genome	2761619	137816	Nodularia sphaerocarpa UHCC 0038	strain=UHCC 0038	na	latest	Complete Genome	Major	Full	2022/02/23	ASM2237629v1	University of Helsinki	GCA_022376295.1	identical	https://ftp.ncbi.nlm.nih.gov/genomes/all/GCF/022/376/295/GCF_022376295.1_ASM2237629v1	na	na	na	haploid	bacteria	5451672	5451672	41.0	1	1	1	NCBI RefSeq	NCBI Prokaryotic Genome Annotation Pipeline (PGAP)	03/14/23	4557	4444	60	na
GCF_022385335.1	PRJNA224116	SAMN25235949	na	representative genome	424188	424188	Streptomyces deccanensis	strain=KCTC 19241	na	latest	Complete Genome	Major	Full	2022/02/24	ASM2238533v1	Hunan University of Arts and Science	GCA_022385335.1	identical	https://ftp.ncbi.nlm.nih.gov/genomes/all/GCF/022/385/335/GCF_022385335.1_ASM2238533v1	na	assembly from type material	na	haploid	bacteria	10101518	10101518	71.0	1	1	1	NCBI RefSeq	NCBI Prokaryotic Genome Annotation Pipeline (PGAP)	03/14/23	8895	8614	91	na
GCF_022369495.1	PRJNA224116	SAMN15615605	na	representative genome	102862	102862	Proteus penneri	strain=S178-2	na	latest	Complete Genome	Major	Full	2022/02/23	ASM2236949v1	microbial pathogenic ecology group	GCA_022369495.1	identical	https://ftp.ncbi.nlm.nih.gov/genomes/all/GCF/022/369/495/GCF_022369495.1_ASM2236949v1	na	na	na	haploid	bacteria	4023090	4023090	38.0	2	2	2	NCBI RefSeq	NCBI Prokaryotic Genome Annotation Pipeline (PGAP)	03/14/23	3658	3502	112	na
GCF_021648825.1	PRJNA224116	SAMN24425000	JAKJHS000000000.1	representative genome	2846852	2846852	Rhizobium halophilum	strain=TRM95001	na	latest	Scaffold	Major	Full	2022/01/26	ASM2164882v1	College of Life Sciences	GCA_021648825.1	identical	https://ftp.ncbi.nlm.nih.gov/genomes/all/GCF/021/648/825/GCF_021648825.1_ASM2164882v1	na	na	na	haploid	bacteria	4355797	4355697	60.5	0	41	41	NCBI RefSeq	NCBI Prokaryotic Genome Annotation Pipeline (PGAP)	10/07/22	4327	4080	52	na
GCF_914768045.1	PRJNA224116	SAMEA9570076	CAJZCD000000000.1	representative genome	2946699	2946699	Snodgrassella communis	strain=LMG 28360	na	latest	Contig	Major	Full	2022/02/17	LMG 28360	Sciensano	GCA_914768045.1	identical	https://ftp.ncbi.nlm.nih.gov/genomes/all/GCF/914/768/045/GCF_914768045.1_LMG_28360	na	assembly from type material	na	haploid	bacteria	2310392	2310392	43.0	0	28	28	NCBI RefSeq	NCBI Prokaryotic Genome Annotation Pipeline (PGAP)	03/11/23	2168	2086	62	na
GCF_015482585.1	PRJNA224116	SAMN12206557	na	representative genome	2593652	2593652	Mangrovibacillus cuniculi	strain=R1DC41	na	latest	Complete Genome	Major	Full	2020/11/16	ASM1548258v1	KAUST	GCA_015482585.1	identical	https://ftp.ncbi.nlm.nih.gov/genomes/all/GCF/015/482/585/GCF_015482585.1_ASM1548258v1	na	assembly from type material	na	haploid	bacteria	3153416	3153416	38.0	2	2	2	NCBI RefSeq	NCBI Prokaryotic Genome Annotation Pipeline (PGAP)	03/14/23	3226	3060	121	na
GCF_022179785.1	PRJNA224116	SAMD00388960	BPRF00000000.1	representative genome	47958	47958	Methylorubrum thiocyanatum	strain=JCM 10893	na	latest	Contig	Major	Full	2022/01/08	ASM2217978v1	Microbiology, Graduate School of Medical Sciences, Kyushu University	GCA_022179785.1	identical	https://ftp.ncbi.nlm.nih.gov/genomes/all/GCF/022/179/785/GCF_022179785.1_ASM2217978v1	na	assembly from type material	na	haploid	bacteria	5637136	5637136	69.0	0	61	61	NCBI RefSeq	NCBI Prokaryotic Genome Annotation Pipeline (PGAP)	05/28/23	5352	5206	57	34737731
GCF_022371215.1	PRJNA224116	SAMN25990050	na	representative genome	296199	296199	Vibrio gigantis	strain=ACE001	na	latest	Complete Genome	Major	Full	2022/02/23	ASM2237121v1	Jimei University	GCA_022371215.1	identical	https://ftp.ncbi.nlm.nih.gov/genomes/all/GCF/022/371/215/GCF_022371215.1_ASM2237121v1	na	na	na	haploid	bacteria	5333684	5333684	44.0	3	3	3	NCBI RefSeq	NCBI Prokaryotic Genome Annotation Pipeline (PGAP)	03/14/23	4775	4539	184	na
GCF_022359095.1	PRJNA224116	SAMN15905294	JACSYB000000000.1	representative genome	2767221	2767221	Moraxella tetraodonis	strain=PS-22	na	latest	Contig	Major	Full	2022/02/22	ASM2235909v1	Institute of Life Sciences	GCA_022359095.1	identical	https://ftp.ncbi.nlm.nih.gov/genomes/all/GCF/022/359/095/GCF_022359095.1_ASM2235909v1	na	assembly from type material	na	haploid	bacteria	2724669	2724669	43.0	0	7	7	NCBI RefSeq	NCBI Prokaryotic Genome Annotation Pipeline (PGAP)	03/27/23	2422	2282	63	na
GCF_022398355.1	PRJNA224116	SAMN24777663	JAKEVG000000000.1	representative genome	2681496	2681496	Shewanella insulae	strain=M14-00200	na	latest	Contig	Major	Full	2022/02/25	ASM2239835v1	NSW Department of Primary Industries	GCA_022398355.1	identical	https://ftp.ncbi.nlm.nih.gov/genomes/all/GCF/022/398/355/GCF_022398355.1_ASM2239835v1	na	na	na	haploid	bacteria	4431966	4431966	53.0	0	67	67	NCBI RefSeq	NCBI Prokaryotic Genome Annotation Pipeline (PGAP)	03/15/23	3958	3703	136	na
GCF_022399565.1	PRJNA224116	SAMN24375690	JAJTUT000000000.1	representative genome	556529	556529	Flavobacterium algicola	strain=MBE-1	na	latest	Scaffold	Major	Full	2022/02/25	ASM2239956v1	Ocean University of China	GCA_022399565.1	identical	https://ftp.ncbi.nlm.nih.gov/genomes/all/GCF/022/399/565/GCF_022399565.1_ASM2239956v1	na	na	na	haploid	bacteria	4274743	4274733	34.0	0	6	6	NCBI RefSeq	NCBI Prokaryotic Genome Annotation Pipeline (PGAP)	10/07/22	3451	3354	57	34479010
GCF_022410535.1	PRJNA224116	SAMN25537924	JAKNBL000000000.1	representative genome	947009	206393	Pelotomaculum terephthalicicum JT	strain=JT	na	latest	Contig	Major	Full	2022/02/28	ASM2241053v1	National Institute of Advanced Industrial Science and Technology	GCA_022410535.1	identical	https://ftp.ncbi.nlm.nih.gov/genomes/all/GCF/022/410/535/GCF_022410535.1_ASM2241053v1	na	assembly from type material	na	haploid	bacteria	3760860	3760860	47.5	0	95	95	NCBI RefSeq	NCBI Prokaryotic Genome Annotation Pipeline (PGAP)	05/14/23	3775	3468	58	na
GCF_022410465.1	PRJNA224116	SAMN24021757	JAJSON000000000.1	representative genome	2904124	2904124	Gramella crocea	strain=YB25	na	latest	Contig	Major	Full	2022/02/28	ASM2241046v1	Zhejiang University	GCA_022410465.1	identical	https://ftp.ncbi.nlm.nih.gov/genomes/all/GCF/022/410/465/GCF_022410465.1_ASM2241046v1	na	assembly from type material	na	haploid	bacteria	3902243	3902243	39.5	0	32	32	NCBI RefSeq	NCBI Prokaryotic Genome Annotation Pipeline (PGAP)	04/16/23	3444	3358	36	na
GCF_022436675.1	PRJNA224116	SAMN26061026	JAKUJZ000000000.1	representative genome	1193627	1193627	Rheinheimera hassiensis	strain=LMG 27268	na	latest	Scaffold	Major	Full	2022/03/01	ASM2243667v1	Ministry of Natural Resources & Second Institute of Oceanography, Ministry of Natural Resources	GCA_022436675.1	identical	https://ftp.ncbi.nlm.nih.gov/genomes/all/GCF/022/436/675/GCF_022436675.1_ASM2243667v1	na	assembly from type material	na	haploid	bacteria	4698363	4697663	48.5	0	78	78	NCBI RefSeq	NCBI Prokaryotic Genome Annotation Pipeline (PGAP)	03/17/23	4346	4176	67	na
GCF_022427145.1	PRJNA224116	SAMN26090078	JAKSXN000000000.1	representative genome	225915	225915	Paenibacillus timonensis	strain=DSM 16943	na	latest	Contig	Major	Full	2022/02/28	ASM2242714v1	Shanghai Academy of Landscape Architecture Science and Planning	GCA_022427145.1	identical	https://ftp.ncbi.nlm.nih.gov/genomes/all/GCF/022/427/145/GCF_022427145.1_ASM2242714v1	na	assembly from type material	na	haploid	bacteria	5276805	5276805	54.0	0	179	179	NCBI RefSeq	NCBI Prokaryotic Genome Annotation Pipeline (PGAP)	03/17/23	4960	4740	77	na
GCF_022419185.1	PRJNA224116	SAMN22601331	JAJOZK000000000.1	representative genome	2888524	2888524	Thermomonas flagellata	strain=SYSU G04041	na	latest	Scaffold	Major	Full	2022/02/28	ASM2241918v1	Sun Yat-sen University	GCA_022419185.1	identical	https://ftp.ncbi.nlm.nih.gov/genomes/all/GCF/022/419/185/GCF_022419185.1_ASM2241918v1	na	assembly from type material	na	haploid	bacteria	2518756	2518658	72.0	0	15	15	NCBI RefSeq	NCBI Prokaryotic Genome Annotation Pipeline (PGAP)	03/16/23	2377	2263	48	na
GCF_022419205.1	PRJNA224116	SAMN22601332	JAJOZU000000000.1	representative genome	2888525	2888525	Thermomonas alba	strain=SYSU G04536	na	latest	Scaffold	Major	Full	2022/02/28	ASM2241920v1	Sun Yat-sen University	GCA_022419205.1	identical	https://ftp.ncbi.nlm.nih.gov/genomes/all/GCF/022/419/205/GCF_022419205.1_ASM2241920v1	na	assembly from type material	na	haploid	bacteria	2459254	2458939	68.0	0	78	78	NCBI RefSeq	NCBI Prokaryotic Genome Annotation Pipeline (PGAP)	03/16/23	2371	2234	53	na
GCF_022478115.1	PRJNA224116	SAMN24967013	JAKGSC000000000.1	representative genome	2910675	2910675	Tenacibaculum aquimarinum	strain=K20-16	na	latest	Contig	Major	Full	2022/03/04	ASM2247811v1	Chung-Ang university	GCA_022478115.1	identical	https://ftp.ncbi.nlm.nih.gov/genomes/all/GCF/022/478/115/GCF_022478115.1_ASM2247811v1	na	assembly from type material	na	haploid	bacteria	2834717	2834717	30.0	0	13	13	NCBI RefSeq	NCBI Prokaryotic Genome Annotation Pipeline (PGAP)	10/07/22	2634	2549	42	na
GCF_022487425.1	PRJNA224116	SAMN23395456	JAKVPQ000000000.1	representative genome	2897776	2897776	Amedibacillus hominis	strain=NSJ-176	na	latest	Contig	Major	Full	2022/03/05	ASM2248742v1	Institute Of Microbiology	GCA_022487425.1	identical	https://ftp.ncbi.nlm.nih.gov/genomes/all/GCF/022/487/425/GCF_022487425.1_ASM2248742v1	na	assembly from type material	na	haploid	bacteria	4356631	4356631	35.5	0	50	50	NCBI RefSeq	NCBI Prokaryotic Genome Annotation Pipeline (PGAP)	02/27/23	4323	4175	61	na
GCF_022509905.1	PRJNA224116	SAMN25211286	JAKKDN000000000.1	representative genome	2912243	2912243	Levilactobacillus tujiorum	strain=HBUAS51416	na	latest	Contig	Major	Full	2022/03/07	ASM2250990v1	Hubei University of Arts and Science	GCA_022509905.1	identical	https://ftp.ncbi.nlm.nih.gov/genomes/all/GCF/022/509/905/GCF_022509905.1_ASM2250990v1	na	na	na	haploid	bacteria	2586339	2586339	48.0	0	201	201	NCBI RefSeq	NCBI Prokaryotic Genome Annotation Pipeline (PGAP)	03/28/23	2455	2232	101	na
GCF_022513635.1	PRJNA224116	SAMN26203495	JAKWBL000000000.1	representative genome	522298	522298	Niabella ginsengisoli	strain=GR10-1	na	latest	Contig	Major	Full	2022/03/07	ASM2251363v1	Korea University	GCA_022513635.1	identical	https://ftp.ncbi.nlm.nih.gov/genomes/all/GCF/022/513/635/GCF_022513635.1_ASM2251363v1	na	assembly from type material	na	haploid	bacteria	4533232	4533232	38.5	0	5	5	NCBI RefSeq	NCBI Prokaryotic Genome Annotation Pipeline (PGAP)	10/07/22	5253	4690	51	na
GCF_022458745.1	PRJNA224116	SAMN23166222	JAJJJF000000000.1	representative genome	1632684	1632684	Bacillus piscicola	strain=FBU1786	na	latest	Contig	Major	Full	2022/03/03	ASM2245874v1	BIOTEC	GCA_022458745.1	identical	https://ftp.ncbi.nlm.nih.gov/genomes/all/GCF/022/458/745/GCF_022458745.1_ASM2245874v1	na	na	na	haploid	bacteria	3516488	3516488	43.5	0	39	39	NCBI RefSeq	NCBI Prokaryotic Genome Annotation Pipeline (PGAP)	03/19/23	3491	3258	51	na
GCF_020149915.1	PRJNA224116	SAMN21419193	na	representative genome	2875962	2875962	Candidatus Sulfidibacterium hydrothermale	na	EPR1	latest	Complete Genome	Major	Full	2021/09/26	ASM2014991v1	Shanghai Jiao Tong University	GCA_020149915.1	identical	https://ftp.ncbi.nlm.nih.gov/genomes/all/GCF/020/149/915/GCF_020149915.1_ASM2014991v1	na	na	na	haploid	bacteria	3266086	3266086	42.0	1	1	1	NCBI RefSeq	NCBI Prokaryotic Genome Annotation Pipeline (PGAP)	10/06/22	2678	2615	55	na
GCF_020616615.1	PRJNA224116	SAMN22253492	na	representative genome	1809	1809	Mycobacterium ulcerans	strain=JKD8049	na	latest	Complete Genome	Major	Full	2021/10/26	ASM2061661v1	University of Melbourne	GCA_020616615.1	identical	https://ftp.ncbi.nlm.nih.gov/genomes/all/GCF/020/616/615/GCF_020616615.1_ASM2061661v1	na	na	na	haploid	bacteria	5789332	5789332	65.0	2	2	2	NCBI RefSeq	NCBI Prokaryotic Genome Annotation Pipeline (PGAP)	03/26/23	5201	4314	52	na
GCF_022458865.1	PRJNA224116	SAMN23500624	JAJNMU000000000.1	representative genome	1761741	1761741	Paenibacillus periandrae	strain=PM10	na	latest	Contig	Major	Full	2022/03/03	ASM2245886v1	Universidad de Salamanca	GCA_022458865.1	identical	https://ftp.ncbi.nlm.nih.gov/genomes/all/GCF/022/458/865/GCF_022458865.1_ASM2245886v1	na	assembly from type material	na	haploid	bacteria	9785225	9785225	45.0	0	265	265	NCBI RefSeq	NCBI Prokaryotic Genome Annotation Pipeline (PGAP)	03/19/23	9128	8552	138	na
GCF_018343545.2	PRJNA224116	SAMN19008748	JAGYPE000000000.2	representative genome	2833578	2833578	Neobacillus citreus	strain=FJAT-50051	na	latest	Scaffold	Major	Full	2022/03/09	ASM1834354v2	Fujian Academy of Agricultural Sciences	GCA_018343545.2	identical	https://ftp.ncbi.nlm.nih.gov/genomes/all/GCF/018/343/545/GCF_018343545.2_ASM1834354v2	na	assembly from type material	na	haploid	bacteria	6044792	6037992	41.0	0	152	152	NCBI RefSeq	NCBI Prokaryotic Genome Annotation Pipeline (PGAP)	03/30/23	5948	5579	78	na
GCF_022538045.1	PRJNA224116	SAMN25207262	JAKKOU000000000.1	representative genome	391287	391287	Brucella ciceri	strain=PW1	na	latest	Contig	Major	Full	2022/03/09	ASM2253804v1	The University of Tokyo	GCA_022538045.1	identical	https://ftp.ncbi.nlm.nih.gov/genomes/all/GCF/022/538/045/GCF_022538045.1_ASM2253804v1	na	na	na	haploid	bacteria	4741587	4741587	57.5	0	32	32	NCBI RefSeq	NCBI Prokaryotic Genome Annotation Pipeline (PGAP)	03/30/23	4582	4410	56	na
GCF_022533465.1	PRJNA224116	SAMN26000695	na	representative genome	410	410	Methylobacterium organophilum	strain=WPA_B	na	latest	Complete Genome	Major	Full	2022/03/09	ASM2253346v1	University of Alabama in Huntsville	GCA_022533465.1	identical	https://ftp.ncbi.nlm.nih.gov/genomes/all/GCF/022/533/465/GCF_022533465.1_ASM2253346v1	na	na	na	haploid	bacteria	5319780	5319780	69.5	3	3	3	NCBI RefSeq	NCBI Prokaryotic Genome Annotation Pipeline (PGAP)	03/25/23	5050	4860	79	na
GCF_022524485.1	PRJNA224116	SAMN26370928	JAKXMK000000000.1	representative genome	75291	75291	Pseudonocardia alaniniphila	strain=Y-16303	na	latest	Contig	Major	Full	2022/03/08	ASM2252448v1	Tarim University	GCA_022524485.1	identical	https://ftp.ncbi.nlm.nih.gov/genomes/all/GCF/022/524/485/GCF_022524485.1_ASM2252448v1	na	assembly from type material	na	haploid	bacteria	9366278	9366278	70.0	1	115	115	NCBI RefSeq	NCBI Prokaryotic Genome Annotation Pipeline (PGAP)	03/30/23	8671	8490	52	na
GCF_022538055.1	PRJNA224116	SAMN26271164	JAKZAM000000000.1	representative genome	2922272	2922272	Cognataquiflexum nitidum	strain=LQ15W	na	latest	Contig	Major	Full	2022/03/09	ASM2253805v1	Nanjing Institute of Geography and Limnology, Chinese Academy of Sciences	GCA_022538055.1	identical	https://ftp.ncbi.nlm.nih.gov/genomes/all/GCF/022/538/055/GCF_022538055.1_ASM2253805v1	na	assembly from type material	na	haploid	bacteria	5151205	5151205	40.5	0	83	83	NCBI RefSeq	NCBI Prokaryotic Genome Annotation Pipeline (PGAP)	02/06/23	4347	4227	50	na
GCF_022538115.1	PRJNA224116	SAMN26271165	JAKZAL000000000.1	representative genome	2922273	2922273	Cognataquiflexum rubidum	strain=AIY15W	na	latest	Contig	Major	Full	2022/03/09	ASM2253811v1	Nanjing Institute of Geography and Limnology, Chinese Academy of Sciences	GCA_022538115.1	identical	https://ftp.ncbi.nlm.nih.gov/genomes/all/GCF/022/538/115/GCF_022538115.1_ASM2253811v1	na	assembly from type material	na	haploid	bacteria	5544790	5544790	41.0	0	60	60	NCBI RefSeq	NCBI Prokaryotic Genome Annotation Pipeline (PGAP)	02/06/23	4604	4499	49	na
GCF_022549675.1	PRJNA224116	SAMN26418661	JAKZGR000000000.1	representative genome	1472724	1472724	Belliella kenyensis	strain=DSM 46651	na	latest	Scaffold	Major	Full	2022/03/12	ASM2254967v1	Centre for Ecological Research, Institute of Aquatic Ecology	GCA_022549675.1	identical	https://ftp.ncbi.nlm.nih.gov/genomes/all/GCF/022/549/675/GCF_022549675.1_ASM2254967v1	na	assembly from type material	na	haploid	bacteria	4539645	4539546	37.5	0	72	72	NCBI RefSeq	NCBI Prokaryotic Genome Annotation Pipeline (PGAP)	10/07/22	3807	3693	53	na
GCF_022568795.1	PRJNA224116	SAMN26513281	JAKZHU000000000.1	representative genome	1076331	1076331	Arsenicicoccus dermatophilus	strain=DSM 25571	na	latest	Contig	Major	Full	2022/03/14	ASM2256879v1	Chung-Ang university	GCA_022568795.1	identical	https://ftp.ncbi.nlm.nih.gov/genomes/all/GCF/022/568/795/GCF_022568795.1_ASM2256879v1	na	assembly from type material	na	haploid	bacteria	3518211	3518211	72.5	0	11	11	NCBI RefSeq	NCBI Prokaryotic Genome Annotation Pipeline (PGAP)	04/03/23	3218	2873	60	na
GCF_022493915.1	PRJNA224116	SAMN12418601	na	representative genome	80869	80869	Paracidovorax citrulli	strain=NWB SC196	na	latest	Complete Genome	Major	Full	2022/03/07	ASM2249391v1	Kyung Hee University	GCA_022493915.1	identical	https://ftp.ncbi.nlm.nih.gov/genomes/all/GCF/022/493/915/GCF_022493915.1_ASM2249391v1	na	na	na	haploid	bacteria	4956056	4956056	68.5	2	2	2	NCBI RefSeq	NCBI Prokaryotic Genome Annotation Pipeline (PGAP)	07/02/23	4555	4404	64	na
GCF_022559585.1	PRJNA224116	SAMN23010494	na	representative genome	2893471	2893471	Bartonella machadoae	strain=46A	na	latest	Complete Genome	Major	Full	2022/03/14	ASM2255958v1	School of Agricultural and Veterinarian Sciences (FCAV)	GCA_022559585.1	identical	https://ftp.ncbi.nlm.nih.gov/genomes/all/GCF/022/559/585/GCF_022559585.1_ASM2255958v1	na	na	na	haploid	bacteria	2708601	2708601	39.0	1	1	1	NCBI RefSeq	NCBI Prokaryotic Genome Annotation Pipeline (PGAP)	08/17/22	2553	2291	52	35157842
GCF_022539405.1	PRJNA224116	SAMN15015881	na	representative genome	2742683	2742683	Natranaerofaba carboxydovora	strain=ANCO1	na	latest	Complete Genome	Major	Full	2022/03/10	ASM2253940v1	Wageningen University and Research	GCA_022539405.1	identical	https://ftp.ncbi.nlm.nih.gov/genomes/all/GCF/022/539/405/GCF_022539405.1_ASM2253940v1	na	assembly from type material	na	haploid	bacteria	3264732	3264732	35.0	1	1	1	NCBI RefSeq	NCBI Prokaryotic Genome Annotation Pipeline (PGAP)	03/30/23	3130	3045	64	32955149
GCF_022489035.1	PRJNA224116	SAMN26288003	JAKVTV000000000.1	representative genome	1607951	1607951	Christiangramia lutea	strain=YJ019	na	latest	Scaffold	Major	Full	2022/03/06	ASM2248903v1	Zhejiang University	GCA_022489035.1	identical	https://ftp.ncbi.nlm.nih.gov/genomes/all/GCF/022/489/035/GCF_022489035.1_ASM2248903v1	na	assembly from type material	na	haploid	bacteria	3466166	3466068	38.0	0	31	31	NCBI RefSeq	NCBI Prokaryotic Genome Annotation Pipeline (PGAP)	04/16/23	3216	3116	52	na
GCF_022512515.1	PRJNA224116	SAMN26203489	JAKWBK000000000.1	representative genome	1825928	1825928	Niabella hibiscisoli	strain=THG-DN5.5	na	latest	Contig	Major	Full	2022/03/07	ASM2251251v1	Korea University	GCA_022512515.1	identical	https://ftp.ncbi.nlm.nih.gov/genomes/all/GCF/022/512/515/GCF_022512515.1_ASM2251251v1	na	assembly from type material	na	haploid	bacteria	6104124	6104124	42.0	0	5	5	NCBI RefSeq	NCBI Prokaryotic Genome Annotation Pipeline (PGAP)	10/07/22	7855	7105	51	na
GCF_022511585.1	PRJNA224116	SAMN26288830	JAKWBN000000000.1	representative genome	1892854	1892854	Shimazuella soli	strain=AN120528	na	latest	Contig	Major	Full	2022/03/07	ASM2251158v1	Korea research institute of biotechnology bioscience	GCA_022511585.1	identical	https://ftp.ncbi.nlm.nih.gov/genomes/all/GCF/022/511/585/GCF_022511585.1_ASM2251158v1	na	assembly from type material	na	haploid	bacteria	3371008	3371008	39.0	0	25	25	NCBI RefSeq	NCBI Prokaryotic Genome Annotation Pipeline (PGAP)	03/09/23	3571	3317	66	na
GCF_022509925.1	PRJNA224116	SAMN25211268	JAKKDM000000000.1	representative genome	2722706	2722706	Secundilactobacillus angelensis	strain=HBUAS58055	na	latest	Scaffold	Major	Full	2022/03/07	ASM2250992v1	Hubei University of Arts and Science	GCA_022509925.1	identical	https://ftp.ncbi.nlm.nih.gov/genomes/all/GCF/022/509/925/GCF_022509925.1_ASM2250992v1	na	na	na	haploid	bacteria	2617371	2616700	43.0	0	88	88	NCBI RefSeq	NCBI Prokaryotic Genome Annotation Pipeline (PGAP)	03/28/23	2541	2352	81	na
GCF_902729405.1	PRJNA224116	SAMEA6497484	na	representative genome	1561005	1561005	Acididesulfobacillus acetoxydans	na	PacBioINE	latest	Complete Genome	Major	Full	2022/02/28	GenomeAssemblyPeptococcaceaeBacteriumINE	Wageningen University	GCA_902729405.1	identical	https://ftp.ncbi.nlm.nih.gov/genomes/all/GCF/902/729/405/GCF_902729405.1_GenomeAssemblyPeptococcaceaeBacteriumINE	na	na	na	haploid	bacteria	4520225	4520225	53.5	1	1	1	NCBI RefSeq	NCBI Prokaryotic Genome Annotation Pipeline (PGAP)	03/29/23	4030	3859	65	na
GCF_022592395.1	PRJNA224116	SAMN26537326	na	representative genome	158849	158849	Moellerella wisconsensis	strain=W65	na	latest	Complete Genome	Major	Full	2022/03/16	ASM2259239v1	University of Zurich	GCA_022592395.1	identical	https://ftp.ncbi.nlm.nih.gov/genomes/all/GCF/022/592/395/GCF_022592395.1_ASM2259239v1	na	na	na	haploid	bacteria	3935981	3935981	40.0	3	3	3	NCBI RefSeq	NCBI Prokaryotic Genome Annotation Pipeline (PGAP)	04/03/23	3592	3413	107	na
GCF_022602085.1	PRJNA224116	SAMN26199816	JAKZKA000000000.1	representative genome	1544695	1544695	Rosenbergiella collisarenosi	strain=S294	na	latest	Scaffold	Major	Full	2022/03/16	ASM2260208v1	Complutense University of Madrid	GCA_022602085.1	identical	https://ftp.ncbi.nlm.nih.gov/genomes/all/GCF/022/602/085/GCF_022602085.1_ASM2260208v1	na	na	na	haploid	bacteria	3381928	3381032	48.0	0	174	174	NCBI RefSeq	NCBI Prokaryotic Genome Annotation Pipeline (PGAP)	04/04/23	3360	3110	70	na
GCF_022601675.1	PRJNA224116	SAMN26187314	JAKVIL000000000.1	representative genome	2919920	2919920	Ancylobacter gelatini	strain=A5.8	na	latest	Contig	Major	Full	2022/03/16	ASM2260167v1	Zhejiang University	GCA_022601675.1	identical	https://ftp.ncbi.nlm.nih.gov/genomes/all/GCF/022/601/675/GCF_022601675.1_ASM2260167v1	na	assembly from type material	na	haploid	bacteria	4308108	4308108	67.0	0	20	20	NCBI RefSeq	NCBI Prokaryotic Genome Annotation Pipeline (PGAP)	05/01/23	4122	3958	53	na
GCF_900095285.1	PRJNA224116	SAMEA4368857	na	representative genome	1755100	1755100	Fusobacterium gastrosuis	strain=Fusobacterium gastrosuis sp. nov., strain P6 Po, CDW1	Fusobacterium gastrosuis sp. nov., strain P6 Po, CDW1	latest	Complete Genome	Major	Full	2020/01/11	NG8563_ Fusobacterium_sp_nov_lib123407_HGAP3	ChloeDeWitte	GCA_900095285.1	identical	https://ftp.ncbi.nlm.nih.gov/genomes/all/GCF/900/095/285/GCF_900095285.1_NG8563_Fusobacterium_sp_nov_lib123407_HGAP3	na	na	na	haploid	bacteria	1816688	1816688	28.0	1	1	1	NCBI RefSeq	NCBI Prokaryotic Genome Annotation Pipeline (PGAP)	04/04/23	1784	1676	67	na
GCF_022602565.1	PRJNA224116	SAMN26199802	JALBCV000000000.1	representative genome	2921185	2921185	Rosenbergiella metrosideri	strain=JB07	na	latest	Scaffold	Major	Full	2022/03/16	ASM2260256v1	Complutense University of Madrid	GCA_022602565.1	identical	https://ftp.ncbi.nlm.nih.gov/genomes/all/GCF/022/602/565/GCF_022602565.1_ASM2260256v1	na	assembly from type material	na	haploid	bacteria	3339315	3338307	47.0	0	164	164	NCBI RefSeq	NCBI Prokaryotic Genome Annotation Pipeline (PGAP)	04/04/23	3392	3080	76	na
GCF_022627575.1	PRJNA224116	SAMN16561986	JADEYQ000000000.1	representative genome	2781960	2781960	Sphingobacterium rhinopitheci	strain=WQ 047	na	latest	Contig	Major	Full	2022/03/18	ASM2262757v1	YUNNAN UNIVERSITY	GCA_022627575.1	identical	https://ftp.ncbi.nlm.nih.gov/genomes/all/GCF/022/627/575/GCF_022627575.1_ASM2262757v1	na	assembly from type material	na	haploid	bacteria	3687888	3687888	34.5	0	63	63	NCBI RefSeq	NCBI Prokaryotic Genome Annotation Pipeline (PGAP)	10/07/22	3166	3018	80	34165622
GCF_022559225.1	PRJNA224116	SAMN15599909	na	representative genome	86664	86664	Priestia flexa	strain=SSAI1	na	latest	Chromosome	Major	Full	2022/03/14	ASM2255922v1	Goa University	GCA_022559225.1	identical	https://ftp.ncbi.nlm.nih.gov/genomes/all/GCF/022/559/225/GCF_022559225.1_ASM2255922v1	na	na	na	haploid	bacteria	4131040	4126348	37.5	3	3	3	NCBI RefSeq	NCBI Prokaryotic Genome Annotation Pipeline (PGAP)	04/03/23	4371	4196	108	na
GCF_018555435.2	PRJNA224116	SAMN17736106	JAFEJT000000000.2	representative genome	2809027	2809027	Bifidobacterium amazonense	strain=MA1	na	latest	Scaffold	Major	Full	2022/03/15	ASM1855543v2	University of Parma	GCA_018555435.2	identical	https://ftp.ncbi.nlm.nih.gov/genomes/all/GCF/018/555/435/GCF_018555435.2_ASM1855543v2	na	assembly from type material	na	haploid	bacteria	3348570	3348477	64.0	0	133	133	NCBI RefSeq	NCBI Prokaryotic Genome Annotation Pipeline (PGAP)	02/24/23	2735	2558	80	33973321;34715437
GCF_022601735.1	PRJNA224116	SAMN26186988	JAKUMM000000000.1	representative genome	2919919	2919919	Atopomonas sediminilitoris	strain=A3.4	na	latest	Scaffold	Major	Full	2022/03/16	ASM2260173v1	Zhejiang University	GCA_022601735.1	identical	https://ftp.ncbi.nlm.nih.gov/genomes/all/GCF/022/601/735/GCF_022601735.1_ASM2260173v1	na	assembly from type material	na	haploid	bacteria	3554601	3554301	57.5	0	22	22	NCBI RefSeq	NCBI Prokaryotic Genome Annotation Pipeline (PGAP)	02/06/23	3371	3215	60	na
GCF_022557255.1	PRJNA224116	SAMN26368381	na	representative genome	129140	251699	Pseudomonas syringae pv. tagetis	strain=ICMP 4091	na	latest	Complete Genome	Major	Full	2022/03/13	ASM2255725v1	University of Arizona	GCA_022557255.1	identical	https://ftp.ncbi.nlm.nih.gov/genomes/all/GCF/022/557/255/GCF_022557255.1_ASM2255725v1	na	assembly from pathotype material	na	haploid	bacteria	6083305	6083305	58.0	3	3	3	NCBI RefSeq	NCBI Prokaryotic Genome Annotation Pipeline (PGAP)	04/03/23	5493	5272	83	na
GCF_022557135.1	PRJNA224116	SAMN19471816	na	representative genome	74706	74706	Staphylococcus coagulans	strain=1031336	na	latest	Chromosome	Major	Full	2022/03/13	ASM2255713v1	Tamil Nadu Veterinary and Animal Sciences University	GCA_022557135.1	identical	https://ftp.ncbi.nlm.nih.gov/genomes/all/GCF/022/557/135/GCF_022557135.1_ASM2255713v1	na	na	na	haploid	bacteria	2483061	2480261	35.5	1	1	1	NCBI RefSeq	NCBI Prokaryotic Genome Annotation Pipeline (PGAP)	05/01/23	2390	2304	54	na
GCF_022558445.1	PRJNA224116	SAMN15165809	na	representative genome	338645	338645	Candidatus Contubernalis alkalaceticum	strain=Z-7904	na	latest	Complete Genome	Major	Full	2022/03/14	ASM2255844v1	National Research Center "Kurchatov Institute"	GCA_022558445.1	identical	https://ftp.ncbi.nlm.nih.gov/genomes/all/GCF/022/558/445/GCF_022558445.1_ASM2255844v1	na	na	na	haploid	bacteria	3558951	3558951	41.0	1	1	1	NCBI RefSeq	NCBI Prokaryotic Genome Annotation Pipeline (PGAP)	04/03/23	3532	3410	68	na
GCF_022568835.1	PRJNA224116	SAMN26513298	JAKZHV000000000.1	representative genome	673954	673954	Arsenicicoccus piscis	strain=DSM 22760	na	latest	Contig	Major	Full	2022/03/14	ASM2256883v1	Chung-Ang university	GCA_022568835.1	identical	https://ftp.ncbi.nlm.nih.gov/genomes/all/GCF/022/568/835/GCF_022568835.1_ASM2256883v1	na	assembly from type material	na	haploid	bacteria	3602737	3602737	71.0	0	12	12	NCBI RefSeq	NCBI Prokaryotic Genome Annotation Pipeline (PGAP)	04/03/23	3380	2994	53	na
GCF_022601685.1	PRJNA224116	SAMN26186914	JAKUML000000000.1	representative genome	2919922	2919922	Acinetobacter sedimenti	strain=A3.8	na	latest	Scaffold	Major	Full	2022/03/16	ASM2260168v1	Zhejiang University	GCA_022601685.1	identical	https://ftp.ncbi.nlm.nih.gov/genomes/all/GCF/022/601/685/GCF_022601685.1_ASM2260168v1	na	assembly from type material	na	haploid	bacteria	2511698	2511698	41.5	1	27	27	NCBI RefSeq	NCBI Prokaryotic Genome Annotation Pipeline (PGAP)	02/27/23	2330	2207	60	na
GCF_022606465.1	PRJNA224116	SAMN26507394	JALBUF000000000.1	representative genome	2005001	2005001	Sulfoacidibacillus ferrooxidans	strain=S0AB	na	latest	Contig	Major	Full	2022/03/17	ASM2260646v1	Fundacion Ciencia & Vida	GCA_022606465.1	identical	https://ftp.ncbi.nlm.nih.gov/genomes/all/GCF/022/606/465/GCF_022606465.1_ASM2260646v1	na	assembly from type material	na	haploid	bacteria	3342730	3342730	43.5	0	150	150	NCBI RefSeq	NCBI Prokaryotic Genome Annotation Pipeline (PGAP)	02/11/23	3380	3026	85	na
GCF_022606295.1	PRJNA224116	SAMN19365076	JAHHZS000000000.1	representative genome	1338426	1338426	Arthrobacter bambusae	strain=DP-A9	na	latest	Contig	Major	Full	2022/03/17	ASM2260629v1	Ruhr University Bochum	GCA_022606295.1	identical	https://ftp.ncbi.nlm.nih.gov/genomes/all/GCF/022/606/295/GCF_022606295.1_ASM2260629v1	na	na	na	haploid	bacteria	4753820	4753820	63.5	0	103	103	NCBI RefSeq	NCBI Prokaryotic Genome Annotation Pipeline (PGAP)	02/24/23	4472	4099	57	35031427
GCF_022631375.1	PRJNA224116	SAMN26652225	JALBGC000000000.1	representative genome	2926463	2926463	Hymenobacter cyanobacteriorum	strain=DH14	na	latest	Contig	Major	Full	2022/03/20	ASM2263137v1	Korea Research Institute of Bioscience and Biotechnology (KRIBB)	GCA_022631375.1	identical	https://ftp.ncbi.nlm.nih.gov/genomes/all/GCF/022/631/375/GCF_022631375.1_ASM2263137v1	na	assembly from type material	na	haploid	bacteria	5353395	5353395	62.0	0	15	15	NCBI RefSeq	NCBI Prokaryotic Genome Annotation Pipeline (PGAP)	04/06/23	4529	4396	54	na
GCF_022637495.1	PRJNA224116	SAMN26520707	na	representative genome	266062	266062	Pseudoxanthomonas daejeonensis	strain=S9-A64R	na	latest	Complete Genome	Major	Full	2022/03/21	ASM2263749v1	Exploratories for large-scale and long-term functional biodiversity research	GCA_022637495.1	identical	https://ftp.ncbi.nlm.nih.gov/genomes/all/GCF/022/637/495/GCF_022637495.1_ASM2263749v1	na	na	na	haploid	bacteria	3520644	3520644	68.5	1	1	1	NCBI RefSeq	NCBI Prokaryotic Genome Annotation Pipeline (PGAP)	04/06/23	3161	3083	52	na
GCF_022637595.1	PRJNA224116	SAMN26520703	na	representative genome	575	575	Raoultella planticola	strain=A2-F21	na	latest	Complete Genome	Major	Full	2022/03/21	ASM2263759v1	Exploratories for large-scale and long-term functional biodiversity research	GCA_022637595.1	identical	https://ftp.ncbi.nlm.nih.gov/genomes/all/GCF/022/637/595/GCF_022637595.1_ASM2263759v1	na	na	na	haploid	bacteria	5646881	5646881	55.5	1	1	1	NCBI RefSeq	NCBI Prokaryotic Genome Annotation Pipeline (PGAP)	04/06/23	5383	5174	123	na
GCF_022637435.1	PRJNA224116	SAMN26520710	na	representative genome	2486855	2486855	Arthrobacter sulfonylureivorans	strain=S4-C24	na	latest	Complete Genome	Major	Full	2022/03/21	ASM2263743v1	Exploratories for large-scale and long-term functional biodiversity research	GCA_022637435.1	identical	https://ftp.ncbi.nlm.nih.gov/genomes/all/GCF/022/637/435/GCF_022637435.1_ASM2263743v1	na	na	na	haploid	bacteria	4134248	4134248	65.5	2	2	2	NCBI RefSeq	NCBI Prokaryotic Genome Annotation Pipeline (PGAP)	04/06/23	3800	3682	67	na
GCF_022637475.1	PRJNA224116	SAMN26520708	na	representative genome	2703885	2703885	Rahnella aceris	strain=S2-A69	na	latest	Complete Genome	Major	Full	2022/03/21	ASM2263747v1	Exploratories for large-scale and long-term functional biodiversity research	GCA_022637475.1	identical	https://ftp.ncbi.nlm.nih.gov/genomes/all/GCF/022/637/475/GCF_022637475.1_ASM2263747v1	na	na	na	haploid	bacteria	5430172	5430172	52.0	3	3	3	NCBI RefSeq	NCBI Prokaryotic Genome Annotation Pipeline (PGAP)	03/25/23	5016	4847	110	na
GCF_022637515.1	PRJNA224116	SAMN26520706	na	representative genome	82989	82989	Buttiauxella ferragutiae	strain=H4-C11	na	latest	Complete Genome	Major	Full	2022/03/21	ASM2263751v1	Exploratories for large-scale and long-term functional biodiversity research	GCA_022637515.1	identical	https://ftp.ncbi.nlm.nih.gov/genomes/all/GCF/022/637/515/GCF_022637515.1_ASM2263751v1	na	na	na	haploid	bacteria	5286310	5286310	50.0	1	1	1	NCBI RefSeq	NCBI Prokaryotic Genome Annotation Pipeline (PGAP)	04/06/23	4865	4654	116	na
GCF_022647665.1	PRJNA224116	SAMN18318495	na	representative genome	1616117	1616117	Streptomyces formicae	strain=1H-GS9	na	latest	Complete Genome	Major	Full	2022/03/21	ASM2264766v1	Center for Research in Agricultural Genomics (CRAG)	GCA_022647665.1	identical	https://ftp.ncbi.nlm.nih.gov/genomes/all/GCF/022/647/665/GCF_022647665.1_ASM2264766v1	na	assembly from type material	na	haploid	bacteria	8205064	8205064	70.5	2	2	2	NCBI RefSeq	NCBI Prokaryotic Genome Annotation Pipeline (PGAP)	04/07/23	7450	6972	91	na
GCF_022695515.1	PRJNA224116	SAMN26849315	JALDPT000000000.1	representative genome	1763816	1763816	Phenylobacterium aquaticum	strain=KACC 18306	na	latest	Contig	Major	Full	2022/03/25	ASM2269551v1	Bacterial diversity in glacio-marine environment of Arctic	GCA_022695515.1	identical	https://ftp.ncbi.nlm.nih.gov/genomes/all/GCF/022/695/515/GCF_022695515.1_ASM2269551v1	na	assembly from type material	na	haploid	bacteria	5245083	5245083	68.5	0	90	90	NCBI RefSeq	NCBI Prokaryotic Genome Annotation Pipeline (PGAP)	02/11/23	5267	4857	54	na
GCF_022669015.1	PRJNA224116	SAMN25236339	JAKKSL000000000.1	representative genome	2912588	2912588	Colwellia maritima	strain=MSW7	na	latest	Contig	Major	Full	2022/03/21	ASM2266901v1	Chung-Ang university	GCA_022669015.1	identical	https://ftp.ncbi.nlm.nih.gov/genomes/all/GCF/022/669/015/GCF_022669015.1_ASM2266901v1	na	assembly from type material	na	haploid	bacteria	5232771	5232771	37.0	0	9	9	NCBI RefSeq	NCBI Prokaryotic Genome Annotation Pipeline (PGAP)	02/27/23	5383	4284	82	na
GCF_022674245.1	PRJNA224116	SAMN20503121	na	representative genome	1450	1450	Alicyclobacillus acidoterrestris	strain=DSM 3922	na	latest	Complete Genome	Major	Full	2022/03/22	ASM2267424v1	iBET	GCA_022674245.1	identical	https://ftp.ncbi.nlm.nih.gov/genomes/all/GCF/022/674/245/GCF_022674245.1_ASM2267424v1	na	assembly from type material	na	haploid	bacteria	4346939	4346939	52.0	2	2	2	NCBI RefSeq	NCBI Prokaryotic Genome Annotation Pipeline (PGAP)	02/06/23	4311	4035	175	36240455
GCF_022647325.1	PRJNA224116	SAMN18103995	na	representative genome	470932	470932	Pantoea deleyi	strain=LMG24200	na	latest	Complete Genome	Major	Full	2022/03/21	ASM2264732v1	Beijing Academy of Agriculture and Forestry Sciences	GCA_022647325.1	identical	https://ftp.ncbi.nlm.nih.gov/genomes/all/GCF/022/647/325/GCF_022647325.1_ASM2264732v1	na	assembly from type material	na	haploid	bacteria	4682225	4682225	57.5	4	4	4	NCBI RefSeq	NCBI Prokaryotic Genome Annotation Pipeline (PGAP)	04/07/23	4362	4205	110	na
GCF_022699385.1	PRJNA224116	SAMN26376210	na	representative genome	2923272	2923272	Streptomyces tubbatahanensis	strain=DSD3025	na	latest	Complete Genome	Major	Full	2022/03/27	ASM2269938v1	Center for Chemical Biology and Biotechnology, University of San Agustin	GCA_022699385.1	identical	https://ftp.ncbi.nlm.nih.gov/genomes/all/GCF/022/699/385/GCF_022699385.1_ASM2269938v1	na	assembly from type material	na	haploid	bacteria	7760770	7760770	72.0	1	1	1	NCBI RefSeq	NCBI Prokaryotic Genome Annotation Pipeline (PGAP)	04/16/23	6649	6405	81	36809153
GCF_022664465.1	PRJNA224116	SAMN25898012	JAKREV000000000.1	representative genome	563996	563996	Sphingomonas hankookensis	strain=KCTC 22579	na	latest	Scaffold	Major	Full	2022/03/21	ASM2266446v1	JIUJIANG UNIVERSITY	GCA_022664465.1	identical	https://ftp.ncbi.nlm.nih.gov/genomes/all/GCF/022/664/465/GCF_022664465.1_ASM2266446v1	na	assembly from type material	na	haploid	bacteria	3977879	3977859	66.5	0	36	36	NCBI RefSeq	NCBI Prokaryotic Genome Annotation Pipeline (PGAP)	04/07/23	3797	3607	56	19625422
GCF_022678645.1	PRJNA224116	SAMN26668069	JALBWV000000000.1	representative genome	2926618	2926618	Saccharopolyspora soli	strain=K220	na	latest	Contig	Major	Full	2022/03/22	ASM2267864v1	Ondokuz Mayis University	GCA_022678645.1	identical	https://ftp.ncbi.nlm.nih.gov/genomes/all/GCF/022/678/645/GCF_022678645.1_ASM2267864v1	na	assembly from type material	na	haploid	bacteria	9354073	9354073	68.0	0	184	184	NCBI RefSeq	NCBI Prokaryotic Genome Annotation Pipeline (PGAP)	04/08/23	8895	8231	57	na
GCF_022664435.1	PRJNA224116	SAMN25896803	JAKREU000000000.1	representative genome	237612	237612	Sphingomonas panni	strain=DSM 15761	na	latest	Scaffold	Major	Full	2022/03/21	ASM2266443v1	JIUJIANG UNIVERSITY	GCA_022664435.1	identical	https://ftp.ncbi.nlm.nih.gov/genomes/all/GCF/022/664/435/GCF_022664435.1_ASM2266443v1	na	assembly from type material	na	haploid	bacteria	4151858	4151778	66.0	0	28	28	NCBI RefSeq	NCBI Prokaryotic Genome Annotation Pipeline (PGAP)	04/09/23	3971	3771	57	16280528
GCF_022662535.1	PRJNA224116	SAMN25761662	JAKQYM000000000.1	representative genome	2916838	2916838	Polaribacter marinus	strain=MSW13	na	latest	Contig	Major	Full	2022/03/21	ASM2266253v1	Chung-Ang university	GCA_022662535.1	identical	https://ftp.ncbi.nlm.nih.gov/genomes/all/GCF/022/662/535/GCF_022662535.1_ASM2266253v1	na	assembly from type material	na	haploid	bacteria	3392882	3392882	29.5	0	50	50	NCBI RefSeq	NCBI Prokaryotic Genome Annotation Pipeline (PGAP)	02/27/23	3076	2997	42	na
GCF_022655355.1	PRJNA224116	SAMN26649851	na	representative genome	3049047	3049047	Curtobacterium sp. DN_7.5	strain=DN_7.5	na	latest	Complete Genome	Major	Full	2022/03/21	ASM2265535v1	Graduate School of Biotechnology	GCA_022655355.1	identical	https://ftp.ncbi.nlm.nih.gov/genomes/all/GCF/022/655/355/GCF_022655355.1_ASM2265535v1	na	na	na	haploid	bacteria	3670823	3670823	71.5	1	1	1	NCBI RefSeq	NCBI Prokaryotic Genome Annotation Pipeline (PGAP)	06/11/23	3473	3383	59	na
GCF_022678485.1	PRJNA224116	SAMN26567107	JALBYP000000000.1	representative genome	2925839	2925839	Aliiroseovarius sediminis	strain=N1F302	na	latest	Contig	Major	Full	2022/03/22	ASM2267848v1	Shandong University at Weihai	GCA_022678485.1	identical	https://ftp.ncbi.nlm.nih.gov/genomes/all/GCF/022/678/485/GCF_022678485.1_ASM2267848v1	na	assembly from type material	na	haploid	bacteria	3316613	3316613	59.0	0	39	39	NCBI RefSeq	NCBI Prokaryotic Genome Annotation Pipeline (PGAP)	03/09/23	3290	3110	64	na
GCF_022647505.1	PRJNA224116	SAMN18103994	na	representative genome	1324864	1324864	[Pantoea] beijingensis	strain=JZB2120001	na	latest	Complete Genome	Major	Full	2022/03/21	ASM2264750v1	Beijing Academy of Agriculture and Forestry Sciences	GCA_022647505.1	identical	https://ftp.ncbi.nlm.nih.gov/genomes/all/GCF/022/647/505/GCF_022647505.1_ASM2264750v1	na	assembly from type material	na	haploid	bacteria	4107390	4107390	50.0	1	1	1	NCBI RefSeq	NCBI Prokaryotic Genome Annotation Pipeline (PGAP)	04/07/23	3723	3550	110	na
GCF_022662015.1	PRJNA224116	SAMN25419651	JAKMCM000000000.1	representative genome	2913560	2913560	Aestuariivivens sediminicola	strain=MTV5-3	na	latest	Contig	Major	Full	2022/03/21	ASM2266201v1	Quanzhou Normal University	GCA_022662015.1	identical	https://ftp.ncbi.nlm.nih.gov/genomes/all/GCF/022/662/015/GCF_022662015.1_ASM2266201v1	na	assembly from type material	na	haploid	bacteria	3654899	3654899	39.0	0	21	21	NCBI RefSeq	NCBI Prokaryotic Genome Annotation Pipeline (PGAP)	04/07/23	3124	3035	46	na
GCF_022662135.1	PRJNA224116	SAMN25419647	JAKMCQ000000000.1	representative genome	2913555	2913555	Aestuariivivens marinum	strain=MTV1-9	na	latest	Contig	Major	Full	2022/03/21	ASM2266213v1	Quanzhou Normal University	GCA_022662135.1	identical	https://ftp.ncbi.nlm.nih.gov/genomes/all/GCF/022/662/135/GCF_022662135.1_ASM2266213v1	na	na	na	haploid	bacteria	3193691	3193691	34.5	0	10	10	NCBI RefSeq	NCBI Prokaryotic Genome Annotation Pipeline (PGAP)	10/07/22	2781	2681	48	na
GCF_022662095.1	PRJNA224116	SAMN25419649	JAKMCO000000000.1	representative genome	2913557	2913557	Aestuariivivens sediminis	strain=S-DT1-34	na	latest	Contig	Major	Full	2022/03/21	ASM2266209v1	Quanzhou Normal University	GCA_022662095.1	identical	https://ftp.ncbi.nlm.nih.gov/genomes/all/GCF/022/662/095/GCF_022662095.1_ASM2266209v1	na	na	na	haploid	bacteria	3766431	3766431	37.5	0	9	9	NCBI RefSeq	NCBI Prokaryotic Genome Annotation Pipeline (PGAP)	03/26/23	3228	3136	45	na
GCF_022678625.1	PRJNA224116	SAMN26567200	JALBYQ000000000.1	representative genome	2925840	2925840	Aliiroseovarius subalbicans	strain=N1Y82	na	latest	Contig	Major	Full	2022/03/22	ASM2267862v1	Shandong University at Weihai	GCA_022678625.1	identical	https://ftp.ncbi.nlm.nih.gov/genomes/all/GCF/022/678/625/GCF_022678625.1_ASM2267862v1	na	assembly from type material	na	haploid	bacteria	3531661	3531661	61.0	0	15	15	NCBI RefSeq	NCBI Prokaryotic Genome Annotation Pipeline (PGAP)	03/09/23	3513	3399	49	na
GCF_022662195.1	PRJNA224116	SAMN25419645	JAKMCS000000000.1	representative genome	1621988	1621988	Aestuariivivens insulae	strain=AH-MY3	na	latest	Contig	Major	Full	2022/03/21	ASM2266219v1	Quanzhou Normal University	GCA_022662195.1	identical	https://ftp.ncbi.nlm.nih.gov/genomes/all/GCF/022/662/195/GCF_022662195.1_ASM2266219v1	na	assembly from type material	na	haploid	bacteria	4230782	4230782	36.5	0	33	33	NCBI RefSeq	NCBI Prokaryotic Genome Annotation Pipeline (PGAP)	10/07/22	3527	3413	47	na
GCF_022662575.1	PRJNA224116	SAMN25819340	JALBFU000000000.1	representative genome	450364	450364	Luteimonas aquatica	strain=RIB1-20	na	latest	Scaffold	Major	Full	2022/03/21	ASM2266257v1	Shandong University	GCA_022662575.1	identical	https://ftp.ncbi.nlm.nih.gov/genomes/all/GCF/022/662/575/GCF_022662575.1_ASM2266257v1	na	assembly from type material	na	haploid	bacteria	3825884	3824674	69.5	1	52	52	NCBI RefSeq	NCBI Prokaryotic Genome Annotation Pipeline (PGAP)	04/07/23	3498	3379	55	18768603
GCF_022669045.1	PRJNA224116	SAMN25211474	JAKJPQ000000000.1	representative genome	2912242	2912242	Xanthomonas indica	strain=PPL560	na	latest	Contig	Major	Full	2022/03/21	ASM2266904v1	CSIR-Institute of Microbial Technology	GCA_022669045.1	identical	https://ftp.ncbi.nlm.nih.gov/genomes/all/GCF/022/669/045/GCF_022669045.1_ASM2266904v1	na	assembly from type material	na	haploid	bacteria	4796677	4796677	69.0	0	29	29	NCBI RefSeq	NCBI Prokaryotic Genome Annotation Pipeline (PGAP)	09/14/22	4100	3948	65	36064810
GCF_932750685.1	PRJNA224116	SAMEA13256553	CAKOBX000000000.1	representative genome	2742600	2742600	Limosilactobacillus urinaemulieris	na	Limosilactobacillus_urinaemulieris_DSM106190	latest	Contig	Major	Full	2022/03/22	Limosilactobacillus_urinaemulieris_DSM106190	RWTH Aachen University Hospital	GCA_932750685.1	identical	https://ftp.ncbi.nlm.nih.gov/genomes/all/GCF/932/750/685/GCF_932750685.1_Limosilactobacillus_urinaemulieris_DSM106190	na	na	na	haploid	bacteria	1851772	1851772	40.0	0	19	19	NCBI RefSeq	NCBI Prokaryotic Genome Annotation Pipeline (PGAP)	04/08/23	1752	1664	63	na
GCF_022690625.1	PRJNA224116	SAMN26533774	JALCZH000000000.1	representative genome	592376	592376	Agromyces atrinae	strain=S5-G40	na	latest	Contig	Major	Full	2022/03/23	ASM2269062v1	Exploratories for large-scale and long-term functional biodiversity research	GCA_022690625.1	identical	https://ftp.ncbi.nlm.nih.gov/genomes/all/GCF/022/690/625/GCF_022690625.1_ASM2269062v1	na	na	na	haploid	bacteria	3939487	3939487	68.5	0	2	2	NCBI RefSeq	NCBI Prokaryotic Genome Annotation Pipeline (PGAP)	04/08/23	3751	3362	56	na
GCF_022760855.1	PRJNA224116	SAMN24662189	JAKTNR000000000.1	representative genome	2908146	2908146	Thermus albus	strain=SYSU G00608	na	latest	Scaffold	Major	Full	2022/03/31	ASM2276085v1	School of Life Science	GCA_022760855.1	identical	https://ftp.ncbi.nlm.nih.gov/genomes/all/GCF/022/760/855/GCF_022760855.1_ASM2276085v1	na	na	na	haploid	bacteria	2259709	2259662	64.0	0	22	22	NCBI RefSeq	NCBI Prokaryotic Genome Annotation Pipeline (PGAP)	04/14/23	2374	2230	52	na
GCF_022760835.1	PRJNA224116	SAMN24662188	JAKTNQ000000000.1	representative genome	2908145	2908145	Thermus altitudinis	strain=SYSU G00630	na	latest	Scaffold	Major	Full	2022/03/31	ASM2276083v1	School of Life Science	GCA_022760835.1	identical	https://ftp.ncbi.nlm.nih.gov/genomes/all/GCF/022/760/835/GCF_022760835.1_ASM2276083v1	na	na	na	haploid	bacteria	2349064	2348986	65.0	0	68	68	NCBI RefSeq	NCBI Prokaryotic Genome Annotation Pipeline (PGAP)	04/14/23	2470	2303	53	na
GCF_022803015.1	PRJNA224116	SAMN17910352	JAFKON000000000.1	representative genome	409291	409291	Arthrobacter humicola	strain=53	na	latest	Contig	Major	Full	2022/04/01	ASM2280301v1	University of Tuebingen	GCA_022803015.1	identical	https://ftp.ncbi.nlm.nih.gov/genomes/all/GCF/022/803/015/GCF_022803015.1_ASM2280301v1	na	na	na	haploid	bacteria	4716310	4716310	66.5	0	82	82	NCBI RefSeq	NCBI Prokaryotic Genome Annotation Pipeline (PGAP)	04/15/23	4320	3941	67	na
GCF_022750635.1	PRJNA224116	SAMN23180853	JAJKBG000000000.1	representative genome	2896315	2896315	Brevundimonas pishanensis	strain=CHPC 1.3453	na	latest	Contig	Major	Full	2022/03/29	ASM2275063v1	National Institute for Communicable Disease Control and Prevention, China CDC	GCA_022750635.1	identical	https://ftp.ncbi.nlm.nih.gov/genomes/all/GCF/022/750/635/GCF_022750635.1_ASM2275063v1	na	assembly from type material	na	haploid	bacteria	2916570	2916570	61.5	0	17	17	NCBI RefSeq	NCBI Prokaryotic Genome Annotation Pipeline (PGAP)	05/14/23	2837	2702	54	na
GCF_022760175.1	PRJNA224116	SAMN26816378	na	representative genome	2202721	2202721	Zhouia spongiae	strain=HN-Y44	na	latest	Complete Genome	Major	Full	2022/03/31	ASM2276017v1	Yantai University	GCA_022760175.1	identical	https://ftp.ncbi.nlm.nih.gov/genomes/all/GCF/022/760/175/GCF_022760175.1_ASM2276017v1	na	assembly from type material	na	haploid	bacteria	4040482	4040482	38.0	1	1	1	NCBI RefSeq	NCBI Prokaryotic Genome Annotation Pipeline (PGAP)	04/13/23	3395	3317	60	29781798
GCF_003114835.2	PRJNA224116	SAMD00111976	na	representative genome	1917830	1917830	Leptospira kobayashii	strain=E30	na	latest	Complete Genome	Major	Full	2021/09/09	ASM311483v3	Laboratory of Parasitology, Department of Disease Control, Graduate School of Veterinary Medicine, Hokkaido University	GCA_003114835.3	identical	https://ftp.ncbi.nlm.nih.gov/genomes/all/GCF/003/114/835/GCF_003114835.2_ASM311483v3	na	assembly from type material	na	haploid	bacteria	4304943	4304943	40.5	3	3	3	NCBI RefSeq	NCBI Prokaryotic Genome Annotation Pipeline (PGAP)	04/13/23	3948	3888	43	na
GCF_022701195.1	PRJNA224116	SAMN19876083	na	representative genome	2834459	2834459	Allobaculum mucilyticum	strain=128	na	latest	Complete Genome	Major	Full	2022/03/28	ASM2270119v1	Yale University	GCA_022701195.1	identical	https://ftp.ncbi.nlm.nih.gov/genomes/all/GCF/022/701/195/GCF_022701195.1_ASM2270119v1	na	assembly from type material	na	haploid	bacteria	3144153	3144153	48.5	1	1	1	NCBI RefSeq	NCBI Prokaryotic Genome Annotation Pipeline (PGAP)	04/11/23	2604	2464	107	na
GCF_022699665.1	PRJNA224116	SAMN26858127	JALDNB000000000.1	representative genome	1278643	1278643	Chryseobacterium aahli	strain=cx-42	na	latest	Contig	Major	Full	2022/03/27	ASM2269966v1	China CDC	GCA_022699665.1	identical	https://ftp.ncbi.nlm.nih.gov/genomes/all/GCF/022/699/665/GCF_022699665.1_ASM2269966v1	na	na	na	haploid	bacteria	4470925	4470925	34.0	0	20	20	NCBI RefSeq	NCBI Prokaryotic Genome Annotation Pipeline (PGAP)	10/07/22	4092	3950	86	na
GCF_022701215.1	PRJNA224116	SAMN24016007	na	representative genome	2904121	2904121	Moraxella nasovis	strain=ZY201115	na	latest	Complete Genome	Major	Full	2022/03/28	ASM2270121v1	Yunnan Animal Science and Veterinary Institute	GCA_022701215.1	identical	https://ftp.ncbi.nlm.nih.gov/genomes/all/GCF/022/701/215/GCF_022701215.1_ASM2270121v1	na	assembly from type material	na	haploid	bacteria	2028236	2028236	42.0	1	1	1	NCBI RefSeq	NCBI Prokaryotic Genome Annotation Pipeline (PGAP)	09/14/22	1972	1879	67	na
GCF_022749515.1	PRJNA224116	SAMN26652321	na	representative genome	1056807	1056807	Morococcus cerebrosus	strain=CIP 81.93	na	latest	Complete Genome	Major	Full	2022/03/29	ASM2274951v1	Korea University	GCA_022749515.1	identical	https://ftp.ncbi.nlm.nih.gov/genomes/all/GCF/022/749/515/GCF_022749515.1_ASM2274951v1	na	assembly from type material	na	haploid	bacteria	2574276	2574276	51.0	1	1	1	NCBI RefSeq	NCBI Prokaryotic Genome Annotation Pipeline (PGAP)	04/12/23	2456	2286	76	na
GCF_022751215.1	PRJNA224116	SAMN20566090	JAICDG000000000.1	representative genome	604353	604353	Actinomadura terrae	strain=OS3-83	na	latest	Scaffold	Major	Full	2022/03/29	ASM2275121v1	BioPS Co., Ltd.	GCA_022751215.1	identical	https://ftp.ncbi.nlm.nih.gov/genomes/all/GCF/022/751/215/GCF_022751215.1_ASM2275121v1	na	assembly from type material	na	haploid	bacteria	8962862	8962755	72.0	0	18	18	NCBI RefSeq	NCBI Prokaryotic Genome Annotation Pipeline (PGAP)	07/02/23	8077	7552	83	36748505
GCF_022749495.1	PRJNA224116	SAMN26652324	na	representative genome	997348	496	Neisseria macacae ATCC 33926	strain=ATCC 33926	na	latest	Complete Genome	Major	Full	2022/03/29	ASM2274949v1	Korea University	GCA_022749495.1	identical	https://ftp.ncbi.nlm.nih.gov/genomes/all/GCF/022/749/495/GCF_022749495.1_ASM2274949v1	na	assembly from type material	na	haploid	bacteria	2801968	2801968	51.0	1	1	1	NCBI RefSeq	NCBI Prokaryotic Genome Annotation Pipeline (PGAP)	04/12/23	2678	2528	78	na
GCF_022701015.1	PRJNA224116	SAMN16584923	na	representative genome	54914	54914	Brevibacillus parabrevis	strain=B3	na	latest	Complete Genome	Major	Full	2022/03/28	ASM2270101v1	microbial pathogenic ecology group	GCA_022701015.1	identical	https://ftp.ncbi.nlm.nih.gov/genomes/all/GCF/022/701/015/GCF_022701015.1_ASM2270101v1	na	na	na	haploid	bacteria	6088079	6088079	52.0	1	1	1	NCBI RefSeq	NCBI Prokaryotic Genome Annotation Pipeline (PGAP)	04/11/23	5635	5421	173	na
GCF_020480685.1	PRJNA224116	SAMN22063692	JAJAFU000000000.1	representative genome	2880922	2880922	Deferrivibrio essentukiensis	strain=Es71-Z0220	na	latest	Contig	Major	Full	2021/10/13	ASM2048068v1	Research Center of Biotechnology RAS	GCA_020480685.1	identical	https://ftp.ncbi.nlm.nih.gov/genomes/all/GCF/020/480/685/GCF_020480685.1_ASM2048068v1	na	assembly from type material	na	haploid	bacteria	2362387	2362387	34.0	0	65	65	NCBI RefSeq	NCBI Prokaryotic Genome Annotation Pipeline (PGAP)	04/12/23	2366	2232	47	na
GCF_022808885.1	PRJNA224116	SAMN26331113	JAKZLE000000000.1	representative genome	2922724	2922724	Geothrix alkalitolerans	strain=SG263	na	latest	Scaffold	Major	Full	2022/04/02	ASM2280888v1	Key Laboratory of Soil Environmental Health and Regulation, College of Resources and Environment	GCA_022808885.1	identical	https://ftp.ncbi.nlm.nih.gov/genomes/all/GCF/022/808/885/GCF_022808885.1_ASM2280888v1	na	assembly from type material	na	haploid	bacteria	3421064	3421014	68.0	0	13	13	NCBI RefSeq	NCBI Prokaryotic Genome Annotation Pipeline (PGAP)	03/20/23	3133	3030	56	na
GCF_022809095.1	PRJNA224116	SAMN26351662	JALAZE000000000.1	representative genome	2078952	2078952	Bacillus kexueae	strain=KCTC 33881	na	latest	Contig	Major	Full	2022/04/02	ASM2280909v1	Key Laboratory of Soil Environmental Health and Regulation, College of Resources and Environment	GCA_022809095.1	identical	https://ftp.ncbi.nlm.nih.gov/genomes/all/GCF/022/809/095/GCF_022809095.1_ASM2280909v1	na	assembly from type material	na	haploid	bacteria	3314096	3314096	38.5	0	17	17	NCBI RefSeq	NCBI Prokaryotic Genome Annotation Pipeline (PGAP)	04/16/23	3386	3096	126	29458542
GCF_022811525.1	PRJNA224116	SAMN16561532	na	representative genome	2782176	2782176	Orrella daihaiensis	strain=f23	na	latest	Complete Genome	Major	Full	2022/04/04	ASM2281152v1	Inner mongolia normal university	GCA_022811525.1	identical	https://ftp.ncbi.nlm.nih.gov/genomes/all/GCF/022/811/525/GCF_022811525.1_ASM2281152v1	na	assembly from type material	na	haploid	bacteria	2803849	2803849	52.5	1	1	1	NCBI RefSeq	NCBI Prokaryotic Genome Annotation Pipeline (PGAP)	08/02/22	2605	2519	52	na
GCF_022814725.1	PRJNA224116	SAMN26514579	na	representative genome	2835041	2835041	Bdellovibrio reynosensis	strain=LBG001	na	latest	Complete Genome	Major	Full	2022/04/04	ASM2281472v1	Tufts University	GCA_022814725.1	identical	https://ftp.ncbi.nlm.nih.gov/genomes/all/GCF/022/814/725/GCF_022814725.1_ASM2281472v1	na	assembly from type material	na	haploid	bacteria	3582323	3582323	43.0	1	1	1	NCBI RefSeq	NCBI Prokaryotic Genome Annotation Pipeline (PGAP)	12/18/22	3341	3292	43	na
GCF_022809775.1	PRJNA224116	SAMN26763762	na	representative genome	463192	463192	Pseudodesulfovibrio tunisiensis	strain=RB22	na	latest	Complete Genome	Major	Full	2022/04/03	ASM2280977v1	Korea Institute of Ocean Science & Technology (KIOST)	GCA_022809775.1	identical	https://ftp.ncbi.nlm.nih.gov/genomes/all/GCF/022/809/775/GCF_022809775.1_ASM2280977v1	na	assembly from type material	na	haploid	bacteria	3609901	3609901	59.0	1	1	1	NCBI RefSeq	NCBI Prokaryotic Genome Annotation Pipeline (PGAP)	04/18/23	3406	3274	76	na
GCF_019933155.2	PRJNA224116	SAMN21210933	na	representative genome	2874282	2874282	Metabacillus dongyingensis	strain=BY2G20	na	latest	Complete Genome	Major	Full	2022/03/18	ASM1993315v2	Shandong Agricultural University	GCA_019933155.2	identical	https://ftp.ncbi.nlm.nih.gov/genomes/all/GCF/019/933/155/GCF_019933155.2_ASM1993315v2	na	assembly from type material	na	haploid	bacteria	5416110	5416110	39.5	2	2	2	NCBI RefSeq	NCBI Prokaryotic Genome Annotation Pipeline (PGAP)	03/20/23	5320	5091	122	35229649
GCF_022811645.1	PRJNA224116	SAMN27018319	na	representative genome	1705399	1705399	Hymenobacter monticola	strain=KACC 22596	na	latest	Complete Genome	Major	Full	2022/04/04	ASM2281164v1	National Institute of Agricultural Sciences	GCA_022811645.1	identical	https://ftp.ncbi.nlm.nih.gov/genomes/all/GCF/022/811/645/GCF_022811645.1_ASM2281164v1	na	na	na	haploid	bacteria	6124749	6124749	61.5	7	7	7	NCBI RefSeq	NCBI Prokaryotic Genome Annotation Pipeline (PGAP)	10/07/22	5170	5079	57	na
GCF_022809125.1	PRJNA224116	SAMN26376183	JALGBI000000000.1	representative genome	2923278	2923278	Variovorax terrae	strain=CYS-02	na	latest	Scaffold	Major	Full	2022/04/02	ASM2280912v1	Kyonggi Univ.	GCA_022809125.1	identical	https://ftp.ncbi.nlm.nih.gov/genomes/all/GCF/022/809/125/GCF_022809125.1_ASM2280912v1	na	assembly from type material	na	haploid	bacteria	4934485	4934390	67.5	0	5	5	NCBI RefSeq	NCBI Prokaryotic Genome Annotation Pipeline (PGAP)	04/16/23	4722	4573	54	na
GCF_022808595.1	PRJNA224116	SAMN26116443	JAKUCN000000000.1	representative genome	2919498	2919498	Microvirga solisilvae	strain=sex2	na	latest	Contig	Major	Full	2022/04/02	ASM2280859v1	Guangdong Institute of Microbiology	GCA_022808595.1	identical	https://ftp.ncbi.nlm.nih.gov/genomes/all/GCF/022/808/595/GCF_022808595.1_ASM2280859v1	na	assembly from type material	na	haploid	bacteria	3706728	3706728	61.0	0	22	22	NCBI RefSeq	NCBI Prokaryotic Genome Annotation Pipeline (PGAP)	04/16/23	3549	3390	55	na
GCF_022808865.1	PRJNA224116	SAMN26330771	JAKZLB000000000.1	representative genome	2922721	2922721	Geothrix oryzisoli	strain=SG189	na	latest	Scaffold	Major	Full	2022/04/02	ASM2280886v1	Key Laboratory of Soil Environmental Health and Regulation, College of Resources and Environment	GCA_022808865.1	identical	https://ftp.ncbi.nlm.nih.gov/genomes/all/GCF/022/808/865/GCF_022808865.1_ASM2280886v1	na	assembly from type material	na	haploid	bacteria	3230256	3230216	68.0	0	7	7	NCBI RefSeq	NCBI Prokaryotic Genome Annotation Pipeline (PGAP)	03/20/23	2929	2840	55	na
GCF_022808775.1	PRJNA224116	SAMN26330739	JAKZLA000000000.1	representative genome	2922720	2922720	Geothrix terrae	strain=SG184	na	latest	Scaffold	Major	Full	2022/04/02	ASM2280877v1	Key Laboratory of Soil Environmental Health and Regulation, College of Resources and Environment	GCA_022808775.1	identical	https://ftp.ncbi.nlm.nih.gov/genomes/all/GCF/022/808/775/GCF_022808775.1_ASM2280877v1	na	assembly from type material	na	haploid	bacteria	3428306	3428296	68.0	0	14	14	NCBI RefSeq	NCBI Prokaryotic Genome Annotation Pipeline (PGAP)	03/20/23	3162	3032	88	na
GCF_022819245.1	PRJNA224116	SAMN26885050	na	representative genome	1613	1613	Limosilactobacillus fermentum	strain=SCB0035	na	latest	Complete Genome	Major	Full	2022/04/06	ASM2281924v1	South China Agricultural University	GCA_022819245.1	identical	https://ftp.ncbi.nlm.nih.gov/genomes/all/GCF/022/819/245/GCF_022819245.1_ASM2281924v1	na	na	na	haploid	bacteria	2016236	2016236	51.5	1	1	1	NCBI RefSeq	NCBI Prokaryotic Genome Annotation Pipeline (PGAP)	03/25/23	2051	1896	76	na
GCF_022827545.1	PRJNA224116	SAMN27067608	na	representative genome	497967	497967	Hymenobacter tibetensis	strain=KACC 21982	na	latest	Complete Genome	Major	Full	2022/04/06	ASM2282754v1	National Institute of Agricultural Sciences	GCA_022827545.1	identical	https://ftp.ncbi.nlm.nih.gov/genomes/all/GCF/022/827/545/GCF_022827545.1_ASM2282754v1	na	na	na	haploid	bacteria	6328632	6328632	55.5	7	7	7	NCBI RefSeq	NCBI Prokaryotic Genome Annotation Pipeline (PGAP)	10/07/22	5060	4971	63	na
GCF_022832545.1	PRJNA224116	SAMN26994085	JALHKA000000000.1	representative genome	1587	1587	Lactobacillus helveticus	strain=SCB643	na	latest	Scaffold	Major	Full	2022/04/06	ASM2283254v1	South China Agricultural University	GCA_022832545.1	identical	https://ftp.ncbi.nlm.nih.gov/genomes/all/GCF/022/832/545/GCF_022832545.1_ASM2283254v1	na	na	na	haploid	bacteria	2023484	2023245	36.5	0	159	159	NCBI RefSeq	NCBI Prokaryotic Genome Annotation Pipeline (PGAP)	04/20/23	2187	1867	65	na
GCF_022760915.1	PRJNA224116	SAMN24662190	JAKTNS000000000.1	representative genome	2908147	2908147	Thermus thalpophilus	strain=SYSU G00506	na	latest	Contig	Major	Full	2022/03/31	ASM2276091v1	School of Life Science	GCA_022760915.1	identical	https://ftp.ncbi.nlm.nih.gov/genomes/all/GCF/022/760/915/GCF_022760915.1_ASM2276091v1	na	na	na	haploid	bacteria	2459001	2459001	67.0	0	179	179	NCBI RefSeq	NCBI Prokaryotic Genome Annotation Pipeline (PGAP)	04/14/23	2699	2438	52	na
GCF_022788655.1	PRJNA224116	SAMN22145276	na	representative genome	225422	225422	Sulfitobacter indolifex	strain=DSM 14862	na	latest	Complete Genome	Major	Full	2022/04/01	ASM2278865v1	Leibniz Institute DSMZ	GCA_022788655.1	identical	https://ftp.ncbi.nlm.nih.gov/genomes/all/GCF/022/788/655/GCF_022788655.1_ASM2278865v1	na	assembly from type material	na	haploid	bacteria	4498570	4498570	59.0	8	8	8	NCBI RefSeq	NCBI Prokaryotic Genome Annotation Pipeline (PGAP)	04/15/23	4368	4228	65	na
GCF_022808695.1	PRJNA224116	SAMN26330684	JAKZKW000000000.1	representative genome	2922716	2922716	Fundidesulfovibrio soli	strain=SG60	na	latest	Scaffold	Major	Full	2022/04/02	ASM2280869v1	Key Laboratory of Soil Environmental Health and Regulation, College of Resources and Environment	GCA_022808695.1	identical	https://ftp.ncbi.nlm.nih.gov/genomes/all/GCF/022/808/695/GCF_022808695.1_ASM2280869v1	na	assembly from type material	na	haploid	bacteria	4001451	4001331	65.0	0	42	42	NCBI RefSeq	NCBI Prokaryotic Genome Annotation Pipeline (PGAP)	02/11/23	3570	3428	61	na
GCF_022811665.1	PRJNA224116	SAMN27016921	na	representative genome	2929799	2929799	Chryseobacterium oryzae	strain=ADR-1	na	latest	Complete Genome	Major	Full	2022/04/04	ASM2281166v1	National Institute of Agricultural Sciences	GCA_022811665.1	identical	https://ftp.ncbi.nlm.nih.gov/genomes/all/GCF/022/811/665/GCF_022811665.1_ASM2281166v1	na	assembly from type material	na	haploid	bacteria	3238712	3238712	34.0	3	3	3	NCBI RefSeq	NCBI Prokaryotic Genome Annotation Pipeline (PGAP)	10/07/22	2945	2856	74	na
GCF_016458825.1	PRJNA224116	SAMN17134891	na	representative genome	2931922	2931922	Miniphocaeibacter halophilus	strain=AMB_01	na	latest	Complete Genome	Major	Full	2021/01/03	ASM1645882v1	Swedish University of Agricultural Sciences	GCA_016458825.1	identical	https://ftp.ncbi.nlm.nih.gov/genomes/all/GCF/016/458/825/GCF_016458825.1_ASM1645882v1	na	assembly from type material	na	haploid	bacteria	2394777	2394777	28.5	1	1	1	NCBI RefSeq	NCBI Prokaryotic Genome Annotation Pipeline (PGAP)	03/19/23	2406	2318	60	35312473
GCF_022760755.1	PRJNA224116	SAMN20600067	JAIVFP000000000.1	representative genome	2954117	2954117	Candidatus Rhodoblastus alkanivorans	na	PC2	latest	Contig	Major	Full	2022/03/31	ASM2276075v1	University of East Anglia	GCA_022760755.1	identical	https://ftp.ncbi.nlm.nih.gov/genomes/all/GCF/022/760/755/GCF_022760755.1_ASM2276075v1	na	assembly from type material	na	haploid	bacteria	4345403	4345403	63.5	0	5	5	NCBI RefSeq	NCBI Prokaryotic Genome Annotation Pipeline (PGAP)	02/11/23	4090	3885	59	35319019
GCF_022760805.1	PRJNA224116	SAMN21385979	JAIVFL000000000.1	representative genome	2954114	2954114	Candidatus Mycolicibacterium alkanivorans	na	ANDR5	latest	Contig	Major	Full	2022/03/31	ASM2276080v1	University of East Anglia	GCA_022760805.1	identical	https://ftp.ncbi.nlm.nih.gov/genomes/all/GCF/022/760/805/GCF_022760805.1_ASM2276080v1	na	assembly from type material	na	haploid	bacteria	4050246	4050246	67.0	0	3	3	NCBI RefSeq	NCBI Prokaryotic Genome Annotation Pipeline (PGAP)	02/11/23	3976	3356	56	35319019
GCF_022760925.1	PRJNA224116	SAMN24662191	JAKTNT000000000.1	representative genome	2908148	2908148	Thermus hydrothermalis	strain=SYSU G00291	na	latest	Scaffold	Major	Full	2022/03/31	ASM2276092v1	School of Life Science	GCA_022760925.1	identical	https://ftp.ncbi.nlm.nih.gov/genomes/all/GCF/022/760/925/GCF_022760925.1_ASM2276092v1	na	na	na	haploid	bacteria	2360711	2360691	66.5	0	38	38	NCBI RefSeq	NCBI Prokaryotic Genome Annotation Pipeline (PGAP)	04/14/23	2546	2362	54	na
GCF_022760955.1	PRJNA224116	SAMN24662192	JAKTNU000000000.1	representative genome	2908149	2908149	Thermus neutrinimicus	strain=SYSU G00388	na	latest	Scaffold	Major	Full	2022/03/31	ASM2276095v1	School of Life Science	GCA_022760955.1	identical	https://ftp.ncbi.nlm.nih.gov/genomes/all/GCF/022/760/955/GCF_022760955.1_ASM2276095v1	na	na	na	haploid	bacteria	2064134	2064084	65.5	0	42	42	NCBI RefSeq	NCBI Prokaryotic Genome Annotation Pipeline (PGAP)	04/14/23	2216	2065	53	na
GCF_003594935.2	PRJNA224116	SAMN09845186	na	representative genome	2494702	2494702	Enterobacter huaxiensis	strain=090008 = WCHEHu090008	na	latest	Complete Genome	Major	Full	2022/04/04	ASM359493v2	West China Hospital, Sichuan University	GCA_003594935.2	identical	https://ftp.ncbi.nlm.nih.gov/genomes/all/GCF/003/594/935/GCF_003594935.2_ASM359493v2	na	na	na	haploid	bacteria	5037746	5037746	55.5	2	2	2	NCBI RefSeq	NCBI Prokaryotic Genome Annotation Pipeline (PGAP)	04/18/23	4813	4629	114	30614784
GCF_022811685.1	PRJNA224116	SAMN27016937	na	representative genome	2929800	2929800	Chryseobacterium suipulveris	strain=SC2-2	na	latest	Complete Genome	Major	Full	2022/04/04	ASM2281168v1	National Institute of Agricultural Sciences	GCA_022811685.1	identical	https://ftp.ncbi.nlm.nih.gov/genomes/all/GCF/022/811/685/GCF_022811685.1_ASM2281168v1	na	assembly from type material	na	haploid	bacteria	3037983	3037983	39.5	1	1	1	NCBI RefSeq	NCBI Prokaryotic Genome Annotation Pipeline (PGAP)	10/10/22	2882	2787	49	na
GCF_022814905.1	PRJNA224116	SAMN26982665	JALHBN000000000.1	representative genome	2054641	2054641	Bacillus stercoris	strain=BHUJPV-SS7	na	latest	Contig	Major	Full	2022/04/04	ASM2281490v1	Banaras Hindu University	GCA_022814905.1	identical	https://ftp.ncbi.nlm.nih.gov/genomes/all/GCF/022/814/905/GCF_022814905.1_ASM2281490v1	na	na	na	haploid	bacteria	4117388	4117388	43.5	0	29	29	NCBI RefSeq	NCBI Prokaryotic Genome Annotation Pipeline (PGAP)	04/23/23	4304	3963	79	na
GCF_022812045.1	PRJNA224116	SAMN21545865	na	representative genome	29497	29497	Vibrio splendidus	strain=2_C04b	na	latest	Complete Genome	Major	Full	2022/04/04	ASM2281204v1	The Roslin Institute, University of Edinburgh	GCA_022812045.1	identical	https://ftp.ncbi.nlm.nih.gov/genomes/all/GCF/022/812/045/GCF_022812045.1_ASM2281204v1	na	na	na	haploid	bacteria	5449819	5449819	44.0	2	2	2	NCBI RefSeq	NCBI Prokaryotic Genome Annotation Pipeline (PGAP)	03/25/23	4814	4585	187	na
GCF_022811605.1	PRJNA224116	SAMN27016959	na	representative genome	659012	659012	Agromyces soli	strain=KACC 16215	na	latest	Complete Genome	Major	Full	2022/04/04	ASM2281160v1	National Institute of Agricultural Sciences	GCA_022811605.1	identical	https://ftp.ncbi.nlm.nih.gov/genomes/all/GCF/022/811/605/GCF_022811605.1_ASM2281160v1	na	na	na	haploid	bacteria	3810275	3810275	72.0	1	1	1	NCBI RefSeq	NCBI Prokaryotic Genome Annotation Pipeline (PGAP)	04/18/23	3631	3566	54	na
GCF_022810315.1	PRJNA224116	SAMN26994128	JALGRD000000000.1	representative genome	2929513	2929513	Pseudomonas marianensis	strain=PS1	na	latest	Scaffold	Major	Full	2022/04/03	ASM2281031v1	Shanghai Ocean University	GCA_022810315.1	identical	https://ftp.ncbi.nlm.nih.gov/genomes/all/GCF/022/810/315/GCF_022810315.1_ASM2281031v1	na	assembly from type material	na	haploid	bacteria	4749370	4749030	62.5	0	103	103	NCBI RefSeq	NCBI Prokaryotic Genome Annotation Pipeline (PGAP)	03/20/23	4491	4271	85	na
GCF_003574835.2	PRJNA224116	SAMN03105961	na	representative genome	483545	483545	Thermobifida halotolerans	strain=DSM 44931	na	latest	Complete Genome	Major	Full	2022/04/04	ASM357483v2	Seqomics Ltd	GCA_003574835.2	identical	https://ftp.ncbi.nlm.nih.gov/genomes/all/GCF/003/574/835/GCF_003574835.2_ASM357483v2	na	assembly from type material	na	haploid	bacteria	5506152	5506152	71.0	2	2	2	NCBI RefSeq	NCBI Prokaryotic Genome Annotation Pipeline (PGAP)	04/18/23	4873	4740	68	na
GCF_022836845.1	PRJNA224116	SAMN22999944	JAJNNZ000000000.1	representative genome	2893468	2893468	Vibrio gelatinilyticus	strain=ZSDZ34	na	latest	Contig	Major	Full	2022/04/08	ASM2283684v1	Ocean University of China	GCA_022836845.1	identical	https://ftp.ncbi.nlm.nih.gov/genomes/all/GCF/022/836/845/GCF_022836845.1_ASM2283684v1	na	assembly from type material	na	haploid	bacteria	4299233	4299233	44.5	0	68	68	NCBI RefSeq	NCBI Prokaryotic Genome Annotation Pipeline (PGAP)	04/21/23	3943	3691	91	na
GCF_022848905.1	PRJNA224116	SAMN18021128	JAFIRA000000000.1	representative genome	2813851	32053	Thermostichus vulcanus str. 'Rupite'	strain=Rupite	na	latest	Scaffold	Major	Full	2022/04/08	ASM2284890v1	Palacky University Olomouc	GCA_022848905.1	identical	https://ftp.ncbi.nlm.nih.gov/genomes/all/GCF/022/848/905/GCF_022848905.1_ASM2284890v1	na	na	na	haploid	bacteria	3717564	3717214	54.5	0	120	120	NCBI RefSeq	NCBI Prokaryotic Genome Annotation Pipeline (PGAP)	04/21/23	3491	3363	49	na
GCF_022865105.1	PRJNA224116	SAMN25602469	JAKNYM000000000.1	representative genome	1227949	1227949	Sphingomicrobium astaxanthinifaciens	strain=JCM 18551	na	latest	Contig	Major	Full	2022/04/09	ASM2286510v1	Anhui University	GCA_022865105.1	identical	https://ftp.ncbi.nlm.nih.gov/genomes/all/GCF/022/865/105/GCF_022865105.1_ASM2286510v1	na	assembly from type material	na	haploid	bacteria	2243783	2243783	68.0	0	2	2	NCBI RefSeq	NCBI Prokaryotic Genome Annotation Pipeline (PGAP)	04/22/23	2293	2162	57	na
GCF_022845615.1	PRJNA224116	SAMD00389853	na	representative genome	322095	322095	Porphyromonas somerae	strain=CE91-St14	na	latest	Complete Genome	Major	Full	2022/02/04	ASM2284561v1	Laboratory for Microbiome Sciences, Center for Integrative Medical Sciences, RIKEN	GCA_022845615.1	identical	https://ftp.ncbi.nlm.nih.gov/genomes/all/GCF/022/845/615/GCF_022845615.1_ASM2284561v1	na	na	na	haploid	bacteria	2727503	2727503	46.5	1	1	1	NCBI RefSeq	NCBI Prokaryotic Genome Annotation Pipeline (PGAP)	10/07/22	2312	2229	57	na
GCF_022846135.1	PRJNA224116	SAMD00389908	na	representative genome	638849	638849	Pyramidobacter piscolens	strain=CE91-St28	na	latest	Complete Genome	Major	Full	2022/02/04	ASM2284613v1	Laboratory for Microbiome Sciences, Center for Integrative Medical Sciences, RIKEN	GCA_022846135.1	identical	https://ftp.ncbi.nlm.nih.gov/genomes/all/GCF/022/846/135/GCF_022846135.1_ASM2284613v1	na	na	na	haploid	bacteria	2686623	2686623	59.5	1	1	1	NCBI RefSeq	NCBI Prokaryotic Genome Annotation Pipeline (PGAP)	04/21/23	2578	2494	66	na
GCF_022836475.1	PRJNA224116	SAMD00446889	BQXH00000000.1	representative genome	2886039	2886039	Ligilactobacillus pabuli	strain=AF129	na	latest	Scaffold	Major	Full	2022/03/15	ASM2283647v1	Research Center of Genetic Resources, NARO	GCA_022836475.1	identical	https://ftp.ncbi.nlm.nih.gov/genomes/all/GCF/022/836/475/GCF_022836475.1_ASM2283647v1	na	assembly from type material	na	haploid	bacteria	2348930	2347860	41.5	0	81	81	NCBI RefSeq	NCBI Prokaryotic Genome Annotation Pipeline (PGAP)	12/12/22	2244	2104	96	na
GCF_022846515.1	PRJNA224116	SAMD00442138	na	representative genome	2839759	2839759	Enterococcus innesii	strain=DB-1	na	latest	Complete Genome	Major	Full	2022/03/11	ASM2284651v1	Medical Affairs, Glaxosmithkline	GCA_022846515.1	identical	https://ftp.ncbi.nlm.nih.gov/genomes/all/GCF/022/846/515/GCF_022846515.1_ASM2284651v1	na	na	na	haploid	bacteria	3598496	3598496	42.0	2	2	2	NCBI RefSeq	NCBI Prokaryotic Genome Annotation Pipeline (PGAP)	04/21/23	3377	3289	80	na
GCF_022898935.1	PRJNA224116	SAMN27187613	JALIRP000000000.1	representative genome	2931978	2931978	Paenibacillus mangrovi	strain=KQZ6P-2	na	latest	Contig	Major	Full	2022/04/11	ASM2289893v1	Life sciences Institute	GCA_022898935.1	identical	https://ftp.ncbi.nlm.nih.gov/genomes/all/GCF/022/898/935/GCF_022898935.1_ASM2289893v1	na	assembly from type material	na	haploid	bacteria	5937633	5937633	47.0	0	32	32	NCBI RefSeq	NCBI Prokaryotic Genome Annotation Pipeline (PGAP)	04/27/23	5446	5108	135	na
GCF_022870885.1	PRJNA224116	SAMN24043413	na	representative genome	1931275	1931275	Neisseria dumasiana	strain=LMG 30012	na	latest	Complete Genome	Major	Full	2022/04/11	ASM2287088v1	INRS-Centre Armand-Frappier Sante Biotechnologie	GCA_022870885.1	identical	https://ftp.ncbi.nlm.nih.gov/genomes/all/GCF/022/870/885/GCF_022870885.1_ASM2287088v1	na	assembly from type material	na	haploid	bacteria	2679563	2679563	50.0	1	1	1	NCBI RefSeq	NCBI Prokaryotic Genome Annotation Pipeline (PGAP)	04/27/23	2510	2385	71	na
GCF_022884085.1	PRJNA224116	SAMN18389771	JAGGCS000000000.1	representative genome	2813827	2813827	Rhizobium cremeum	strain=W16	na	latest	Contig	Major	Full	2022/04/11	ASM2288408v1	Anhui Agricultural University	GCA_022884085.1	identical	https://ftp.ncbi.nlm.nih.gov/genomes/all/GCF/022/884/085/GCF_022884085.1_ASM2288408v1	na	na	na	haploid	bacteria	5338668	5338668	61.5	0	34	34	NCBI RefSeq	NCBI Prokaryotic Genome Annotation Pipeline (PGAP)	04/27/23	5187	4992	51	na
GCF_022870905.1	PRJNA224116	SAMN24043412	na	representative genome	1470200	1470200	Neisseria arctica	strain=KH1503	na	latest	Complete Genome	Major	Full	2022/04/11	ASM2287090v1	INRS-Centre Armand-Frappier Sante Biotechnologie	GCA_022870905.1	identical	https://ftp.ncbi.nlm.nih.gov/genomes/all/GCF/022/870/905/GCF_022870905.1_ASM2287090v1	na	assembly from type material	na	haploid	bacteria	2378219	2378219	46.0	1	1	1	NCBI RefSeq	NCBI Prokaryotic Genome Annotation Pipeline (PGAP)	04/27/23	2207	2117	71	na
GCF_022869785.1	PRJNA224116	SAMN27257231	na	representative genome	2906456	2906456	Dyadobacter chenwenxiniae	strain=LJ419	na	latest	Complete Genome	Major	Full	2022/04/11	ASM2286978v1	Chinese Center for Disease Control and Prevention	GCA_022869785.1	identical	https://ftp.ncbi.nlm.nih.gov/genomes/all/GCF/022/869/785/GCF_022869785.1_ASM2286978v1	na	assembly from type material	na	haploid	bacteria	7171767	7171767	45.0	1	1	1	NCBI RefSeq	NCBI Prokaryotic Genome Annotation Pipeline (PGAP)	03/20/23	6177	6056	50	na
GCF_022879615.1	PRJNA224116	SAMN21547026	na	representative genome	1071679	1071679	Caballeronia grimmiae	strain=Lep1A1	na	latest	Complete Genome	Major	Full	2022/04/11	ASM2287961v1	University of Texas at Arlington	GCA_022879615.1	identical	https://ftp.ncbi.nlm.nih.gov/genomes/all/GCF/022/879/615/GCF_022879615.1_ASM2287961v1	na	na	na	haploid	bacteria	6650744	6650744	62.5	8	8	8	NCBI RefSeq	NCBI Prokaryotic Genome Annotation Pipeline (PGAP)	04/27/23	6237	5985	80	na
GCF_022879635.1	PRJNA224116	SAMN21547025	na	representative genome	82633	82633	Cupriavidus pauculus	strain=BHJ32i	na	latest	Chromosome	Major	Full	2022/04/11	ASM2287963v1	University of Texas at Arlington	GCA_022879635.1	identical	https://ftp.ncbi.nlm.nih.gov/genomes/all/GCF/022/879/635/GCF_022879635.1_ASM2287963v1	na	na	na	haploid	bacteria	6174043	6173943	64.0	4	4	4	NCBI RefSeq	NCBI Prokaryotic Genome Annotation Pipeline (PGAP)	04/27/23	5604	5468	78	na
GCF_022879815.1	PRJNA224116	SAMN21547024	na	representative genome	871203	871203	Caballeronia zhejiangensis	strain=A33_M4_a	na	latest	Complete Genome	Major	Full	2022/04/11	ASM2287981v1	University of Texas at Arlington	GCA_022879815.1	identical	https://ftp.ncbi.nlm.nih.gov/genomes/all/GCF/022/879/815/GCF_022879815.1_ASM2287981v1	na	na	na	haploid	bacteria	7412165	7412165	63.0	7	7	7	NCBI RefSeq	NCBI Prokaryotic Genome Annotation Pipeline (PGAP)	04/27/23	6968	6744	87	na
GCF_022899935.1	PRJNA224116	SAMN27301726	JALJCJ000000000.1	representative genome	1817964	1817964	Shinella curvata	strain=C3	na	latest	Scaffold	Major	Full	2022/04/11	ASM2289993v1	Zhejiang University	GCA_022899935.1	identical	https://ftp.ncbi.nlm.nih.gov/genomes/all/GCF/022/899/935/GCF_022899935.1_ASM2289993v1	na	assembly from type material	na	haploid	bacteria	6076148	6075762	62.5	0	19	19	NCBI RefSeq	NCBI Prokaryotic Genome Annotation Pipeline (PGAP)	04/27/23	5810	5580	54	na
GCF_022870865.1	PRJNA224116	SAMN24043414	na	representative genome	1282863	1282863	Uruburuella testudinis	strain=CCUG 63373m	na	latest	Complete Genome	Major	Full	2022/04/11	ASM2287086v1	INRS-Centre Armand-Frappier Sante Biotechnologie	GCA_022870865.1	identical	https://ftp.ncbi.nlm.nih.gov/genomes/all/GCF/022/870/865/GCF_022870865.1_ASM2287086v1	na	assembly from type material	na	haploid	bacteria	2949123	2949123	53.0	1	1	1	NCBI RefSeq	NCBI Prokaryotic Genome Annotation Pipeline (PGAP)	04/27/23	2712	2605	71	na
GCF_022870945.1	PRJNA224116	SAMN24043410	na	representative genome	61	61	Vitreoscilla stercoraria	strain=SAG 1488-6	na	latest	Complete Genome	Major	Full	2022/04/11	ASM2287094v1	INRS-Centre Armand-Frappier Sante Biotechnologie	GCA_022870945.1	identical	https://ftp.ncbi.nlm.nih.gov/genomes/all/GCF/022/870/945/GCF_022870945.1_ASM2287094v1	na	assembly from type material	na	haploid	bacteria	2661781	2661781	44.0	3	3	3	NCBI RefSeq	NCBI Prokaryotic Genome Annotation Pipeline (PGAP)	04/27/23	2623	2467	116	na
GCF_022870845.1	PRJNA224116	SAMN24043415	na	representative genome	252130	252130	Uruburuella suis	strain=1258/02	na	latest	Complete Genome	Major	Full	2022/04/11	ASM2287084v1	INRS-Centre Armand-Frappier Sante Biotechnologie	GCA_022870845.1	identical	https://ftp.ncbi.nlm.nih.gov/genomes/all/GCF/022/870/845/GCF_022870845.1_ASM2287084v1	na	assembly from type material	na	haploid	bacteria	2729985	2729985	54.5	1	1	1	NCBI RefSeq	NCBI Prokaryotic Genome Annotation Pipeline (PGAP)	04/27/23	2491	2394	72	na
GCF_022846375.1	PRJNA224116	SAMD00442900	na	representative genome	56956	56956	Thermus brockianus	strain=SNM4-1	na	latest	Complete Genome	Major	Full	2022/02/25	ASM2284637v1	National Institute of Advanced Industrial Science and Technology	GCA_022846375.1	identical	https://ftp.ncbi.nlm.nih.gov/genomes/all/GCF/022/846/375/GCF_022846375.1_ASM2284637v1	na	na	na	haploid	bacteria	2423923	2423923	66.5	3	3	3	NCBI RefSeq	NCBI Prokaryotic Genome Annotation Pipeline (PGAP)	03/20/23	2545	2439	56	35638895
GCF_022836935.1	PRJNA224116	SAMN21211538	na	representative genome	223390	223390	Ancylobacter polymorphus	strain=ZM13	na	latest	Complete Genome	Major	Full	2022/04/08	ASM2283693v1	Zhejiang University	GCA_022836935.1	identical	https://ftp.ncbi.nlm.nih.gov/genomes/all/GCF/022/836/935/GCF_022836935.1_ASM2283693v1	na	na	na	haploid	bacteria	5225369	5225369	67.0	6	6	6	NCBI RefSeq	NCBI Prokaryotic Genome Annotation Pipeline (PGAP)	04/21/23	4980	4834	61	na
GCF_022845715.1	PRJNA224116	SAMD00389860	na	representative genome	1907662	1907662	Raoultibacter timonensis	strain=CE91-St30	na	latest	Complete Genome	Major	Full	2022/02/04	ASM2284571v1	Laboratory for Microbiome Sciences, Center for Integrative Medical Sciences, RIKEN	GCA_022845715.1	identical	https://ftp.ncbi.nlm.nih.gov/genomes/all/GCF/022/845/715/GCF_022845715.1_ASM2284571v1	na	na	na	haploid	bacteria	4016902	4016902	60.0	1	1	1	NCBI RefSeq	NCBI Prokaryotic Genome Annotation Pipeline (PGAP)	04/21/23	3263	3204	55	na
GCF_022899245.1	PRJNA224116	SAMN27304974	JALJAZ000000000.1	representative genome	1146892	1146892	Falsirhodobacter halotolerans	strain=KCTC 32158	na	latest	Contig	Major	Full	2022/04/11	ASM2289924v1	National Marine Biodiversity Institute of Korea	GCA_022899245.1	identical	https://ftp.ncbi.nlm.nih.gov/genomes/all/GCF/022/899/245/GCF_022899245.1_ASM2289924v1	na	assembly from type material	na	haploid	bacteria	3075853	3075853	65.5	0	3	3	NCBI RefSeq	NCBI Prokaryotic Genome Annotation Pipeline (PGAP)	04/27/23	3154	3042	63	na
GCF_022900255.1	PRJNA224116	SAMN27118008	JALIRM000000000.1	representative genome	1347903	1347903	Lederbergia wuyishanensis	strain=CGMCC 1.12709	na	latest	Contig	Major	Full	2022/04/11	ASM2290025v1	Chinese Academy of Sciences	GCA_022900255.1	identical	https://ftp.ncbi.nlm.nih.gov/genomes/all/GCF/022/900/255/GCF_022900255.1_ASM2290025v1	na	assembly from type material	na	haploid	bacteria	4498585	4498585	36.0	0	30	30	NCBI RefSeq	NCBI Prokaryotic Genome Annotation Pipeline (PGAP)	04/27/23	4436	4141	98	na
GCF_022870485.1	PRJNA224116	SAMN27257334	na	representative genome	179637	179637	Halococcus dombrowskii	strain=H4	na	latest	Complete Genome	Major	Full	2022/04/11	ASM2287048v1	MacLea Lab & Binomica Labs collaboration	GCA_022870485.1	identical	https://ftp.ncbi.nlm.nih.gov/genomes/all/GCF/022/870/485/GCF_022870485.1_ASM2287048v1	na	assembly from type material	na	haploid	archaea	3965466	3965466	62.0	6	6	6	NCBI RefSeq	NCBI Prokaryotic Genome Annotation Pipeline (PGAP)	04/27/23	4056	3871	66	na
GCF_022869165.1	PRJNA224116	SAMN27176868	na	representative genome	1129264	1129264	Sphaerochaeta associata	strain=GLS2T	na	latest	Complete Genome	Major	Full	2022/04/10	ASM2286916v1	VKM/UNIQEM/IEGM	GCA_022869165.1	identical	https://ftp.ncbi.nlm.nih.gov/genomes/all/GCF/022/869/165/GCF_022869165.1_ASM2286916v1	na	assembly from type material	na	haploid	bacteria	3554903	3554903	50.5	1	1	1	NCBI RefSeq	NCBI Prokaryotic Genome Annotation Pipeline (PGAP)	04/28/23	3309	3242	61	na
GCF_022869005.1	PRJNA224116	SAMN27270214	JALIEA000000000.1	representative genome	2931982	2931982	Corynebacterium kalidii	strain=LD5P10	na	latest	Scaffold	Major	Full	2022/04/09	ASM2286900v1	Inner Mongolia University	GCA_022869005.1	identical	https://ftp.ncbi.nlm.nih.gov/genomes/all/GCF/022/869/005/GCF_022869005.1_ASM2286900v1	na	assembly from type material	na	haploid	bacteria	3023073	3022982	69.0	0	17	17	NCBI RefSeq	NCBI Prokaryotic Genome Annotation Pipeline (PGAP)	07/28/22	2810	2542	64	na
GCF_022899355.1	PRJNA224116	SAMN27301743	JALJCK000000000.1	representative genome	415996	415996	Shinella yambaruensis	strain=DSM 18801	na	latest	Scaffold	Major	Full	2022/04/11	ASM2289935v1	Zhejiang University	GCA_022899355.1	identical	https://ftp.ncbi.nlm.nih.gov/genomes/all/GCF/022/899/355/GCF_022899355.1_ASM2289935v1	na	assembly from type material	na	haploid	bacteria	6874178	6874080	65.5	0	35	35	NCBI RefSeq	NCBI Prokaryotic Genome Annotation Pipeline (PGAP)	04/28/23	6537	6330	55	na
GCF_022953055.1	PRJNA224116	SAMN27363764	JALJEJ000000000.1	representative genome	2932774	2932774	Mucilaginibacter straminoryzae	strain=RS28	na	latest	Scaffold	Major	Full	2022/04/12	ASM2295305v1	Korea Research Institute of Bioscience and Biotechnology (KRIBB)	GCA_022953055.1	identical	https://ftp.ncbi.nlm.nih.gov/genomes/all/GCF/022/953/055/GCF_022953055.1_ASM2295305v1	na	assembly from type material	na	haploid	bacteria	4760158	4759958	44.5	0	25	25	NCBI RefSeq	NCBI Prokaryotic Genome Annotation Pipeline (PGAP)	02/27/23	4115	4024	49	na
GCF_022953075.1	PRJNA224116	SAMN27365741	JALJEK000000000.1	representative genome	1582356	1582356	Sphingomicrobium aestuariivivum	strain=KCTC 42286	na	latest	Contig	Major	Full	2022/04/12	ASM2295307v1	Anhui University	GCA_022953075.1	identical	https://ftp.ncbi.nlm.nih.gov/genomes/all/GCF/022/953/075/GCF_022953075.1_ASM2295307v1	na	assembly from type material	na	haploid	bacteria	2343849	2343849	66.0	0	2	2	NCBI RefSeq	NCBI Prokaryotic Genome Annotation Pipeline (PGAP)	04/29/23	2393	2262	56	25964515
GCF_023008165.1	PRJNA224116	SAMN25887744	JAKQZA000000000.1	representative genome	2917717	2917717	Kordiimonas laminariae	strain=5E331	na	latest	Contig	Major	Full	2022/04/14	ASM2300816v1	Shandong Univerity at Weihai	GCA_023008165.1	identical	https://ftp.ncbi.nlm.nih.gov/genomes/all/GCF/023/008/165/GCF_023008165.1_ASM2300816v1	na	assembly from type material	na	haploid	bacteria	3651059	3651059	46.0	0	27	27	NCBI RefSeq	NCBI Prokaryotic Genome Annotation Pipeline (PGAP)	05/09/23	3512	3365	53	na
GCF_022968395.1	PRJNA224116	SAMN27301724	JALJQZ000000000.1	representative genome	1214924	1214924	Rhizobium lemnae	strain=TBRC_L6-16	na	latest	Scaffold	Major	Full	2022/04/13	ASM2296839v1	Zhejiang University	GCA_022968395.1	identical	https://ftp.ncbi.nlm.nih.gov/genomes/all/GCF/022/968/395/GCF_022968395.1_ASM2296839v1	na	na	na	haploid	bacteria	4854514	4853933	57.0	0	108	108	NCBI RefSeq	NCBI Prokaryotic Genome Annotation Pipeline (PGAP)	05/08/23	4647	4375	51	na
GCF_023091965.1	PRJNA224116	SAMN20245301	JAHXCZ000000000.1	representative genome	2860329	2860329	Chromohalobacter moromii	strain=TMW 2.2299	na	latest	Contig	Major	Full	2022/04/22	ASM2309196v1	Technische Universitaet Muenchen	GCA_023091965.1	identical	https://ftp.ncbi.nlm.nih.gov/genomes/all/GCF/023/091/965/GCF_023091965.1_ASM2309196v1	na	na	na	haploid	bacteria	3421152	3421152	61.0	0	11	11	NCBI RefSeq	NCBI Prokaryotic Genome Annotation Pipeline (PGAP)	02/06/23	3208	3073	68	35580548
GCF_022819085.1	PRJNA224116	SAMN27032404	JALHAG000000000.1	representative genome	2027871	2027871	Planococcus ruber	strain=CGMCC 1.19134	na	latest	Scaffold	Major	Full	2022/04/05	ASM2281908v1	The Institute of Microbiology of the Chinese Academy of Sciences	GCA_022819085.1	identical	https://ftp.ncbi.nlm.nih.gov/genomes/all/GCF/022/819/085/GCF_022819085.1_ASM2281908v1	na	assembly from type material	na	haploid	bacteria	3371367	3371121	45.5	0	13	13	NCBI RefSeq	NCBI Prokaryotic Genome Annotation Pipeline (PGAP)	04/19/23	3417	3242	75	na
GCF_022870505.1	PRJNA224116	SAMN12818973	na	representative genome	2615214	2615214	Burkholderia perseverans	strain=INN12	na	latest	Chromosome	Major	Full	2022/04/11	ASM2287050v1	Universidade Estadual de Feira de Santana	GCA_022870505.1	identical	https://ftp.ncbi.nlm.nih.gov/genomes/all/GCF/022/870/505/GCF_022870505.1_ASM2287050v1	na	assembly from type material	na	haploid	bacteria	7668754	7668514	68.5	2	2	2	NCBI RefSeq	NCBI Prokaryotic Genome Annotation Pipeline (PGAP)	04/28/23	6663	6518	74	34287810
GCF_023008545.1	PRJNA224116	SAMN27400904	na	representative genome	1586232	1586232	Natribaculum luteum	strain=IBRC-M 10912	na	latest	Complete Genome	Major	Full	2022/04/16	ASM2300854v1	Jiangsu University	GCA_023008545.1	identical	https://ftp.ncbi.nlm.nih.gov/genomes/all/GCF/023/008/545/GCF_023008545.1_ASM2300854v1	na	assembly from type material	na	haploid	archaea	4611642	4611642	63.0	3	3	3	NCBI RefSeq	NCBI Prokaryotic Genome Annotation Pipeline (PGAP)	11/21/22	4642	4396	68	na
GCF_023028225.1	PRJNA224116	SAMN27190819	na	representative genome	2931977	2931977	Halorientalis litorea	strain=ZY14	na	latest	Complete Genome	Major	Full	2022/04/18	ASM2302822v1	Jiangsu University	GCA_023028225.1	identical	https://ftp.ncbi.nlm.nih.gov/genomes/all/GCF/023/028/225/GCF_023028225.1_ASM2302822v1	na	assembly from type material	na	haploid	archaea	3214077	3214077	65.0	5	5	5	NCBI RefSeq	NCBI Prokaryotic Genome Annotation Pipeline (PGAP)	08/17/22	3382	3282	51	na
GCF_023028345.1	PRJNA224116	SAMN27190925	na	representative genome	2931976	2931976	Halorientalis marina	strain=GDY88	na	latest	Complete Genome	Major	Full	2022/04/18	ASM2302834v1	Jiangsu University	GCA_023028345.1	identical	https://ftp.ncbi.nlm.nih.gov/genomes/all/GCF/023/028/345/GCF_023028345.1_ASM2302834v1	na	assembly from type material	na	haploid	archaea	4754137	4754137	65.0	4	4	4	NCBI RefSeq	NCBI Prokaryotic Genome Annotation Pipeline (PGAP)	08/17/22	4838	4683	58	na
GCF_023028105.1	PRJNA224116	SAMN27190946	na	representative genome	2931975	2931975	Halosolutus gelatinilyticus	strain=SQT-29-1	na	latest	Complete Genome	Major	Full	2022/04/18	ASM2302810v1	Jiangsu University	GCA_023028105.1	identical	https://ftp.ncbi.nlm.nih.gov/genomes/all/GCF/023/028/105/GCF_023028105.1_ASM2302810v1	na	assembly from type material	na	haploid	archaea	4757880	4757880	64.5	4	4	4	NCBI RefSeq	NCBI Prokaryotic Genome Annotation Pipeline (PGAP)	11/13/22	4586	4428	62	na
GCF_023008305.1	PRJNA224116	SAMN20819810	na	representative genome	169435	169435	Anaerotruncus colihominis	strain=VE303-02	na	latest	Complete Genome	Major	Full	2022/04/15	ASM2300830v1	Vedanta Biosciences, Inc.	GCA_023008305.1	identical	https://ftp.ncbi.nlm.nih.gov/genomes/all/GCF/023/008/305/GCF_023008305.1_ASM2300830v1	na	na	na	haploid	bacteria	3508661	3508661	54.0	2	2	2	NCBI RefSeq	NCBI Prokaryotic Genome Annotation Pipeline (PGAP)	02/24/23	3476	3370	69	35421353
GCF_012910705.2	PRJNA224116	SAMN13512727	WTVG00000000.2	representative genome	182180	182180	Aromatoleum anaerobium	strain=LuFRes1	na	latest	Contig	Major	Full	2022/04/18	ASM1291070v2	The James Hutton Institute	GCA_012910705.2	identical	https://ftp.ncbi.nlm.nih.gov/genomes/all/GCF/012/910/705/GCF_012910705.2_ASM1291070v2	na	assembly from type material	na	haploid	bacteria	4561799	4561799	65.5	1	40	40	NCBI RefSeq	NCBI Prokaryotic Genome Annotation Pipeline (PGAP)	05/09/23	4378	4232	56	na
GCF_023035295.1	PRJNA224116	SAMN18441555	na	representative genome	144	144	Borrelia coriaceae	strain=Co53	na	latest	Complete Genome	Major	Full	2022/04/18	ASM2303529v1	Baylor College of Medicine	GCA_023035295.1	identical	https://ftp.ncbi.nlm.nih.gov/genomes/all/GCF/023/035/295/GCF_023035295.1_ASM2303529v1	na	assembly from type material	na	haploid	bacteria	1787333	1787333	29.0	24	24	24	NCBI RefSeq	NCBI Prokaryotic Genome Annotation Pipeline (PGAP)	05/09/23	1761	1660	38	na
GCF_023035875.1	PRJNA224116	SAMN19000909	na	representative genome	2756107	2756107	Borrelia puertoricensis	strain=SUM	na	latest	Complete Genome	Major	Full	2022/04/18	ASM2303587v1	Baylor College of Medicine	GCA_023035875.1	identical	https://ftp.ncbi.nlm.nih.gov/genomes/all/GCF/023/035/875/GCF_023035875.1_ASM2303587v1	na	assembly from type material	na	haploid	bacteria	1868579	1868579	29.0	23	23	23	NCBI RefSeq	NCBI Prokaryotic Genome Annotation Pipeline (PGAP)	05/27/23	1985	1840	38	na
GCF_023036475.1	PRJNA224116	SAMN23765204	JAJQKI000000000.1	representative genome	2901866	2901866	Bacillus pinisoli	strain=GXH0341	na	latest	Contig	Major	Full	2022/04/18	ASM2303647v1	Guangxi University For Nationalities	GCA_023036475.1	identical	https://ftp.ncbi.nlm.nih.gov/genomes/all/GCF/023/036/475/GCF_023036475.1_ASM2303647v1	na	assembly from type material	na	haploid	bacteria	4004187	4004187	36.5	0	38	38	NCBI RefSeq	NCBI Prokaryotic Genome Annotation Pipeline (PGAP)	02/06/23	4087	3780	118	na
GCF_012910785.2	PRJNA224116	SAMN13513114	WTVH00000000.2	representative genome	200254	200254	Aromatoleum buckelii	strain=U120	na	latest	Contig	Major	Full	2022/04/18	ASM1291078v2	The James Hutton Institute	GCA_012910785.2	identical	https://ftp.ncbi.nlm.nih.gov/genomes/all/GCF/012/910/785/GCF_012910785.2_ASM1291078v2	na	assembly from type material	na	haploid	bacteria	4161042	4161042	65.0	1	10	10	NCBI RefSeq	NCBI Prokaryotic Genome Annotation Pipeline (PGAP)	05/09/23	3899	3770	72	na
GCF_023016525.1	PRJNA224116	SAMN27505140	JALKCG000000000.1	representative genome	266121	266121	Starkeya koreensis	strain=Jip08	na	latest	Contig	Major	Full	2022/04/17	ASM2301652v1	SciBear OU	GCA_023016525.1	identical	https://ftp.ncbi.nlm.nih.gov/genomes/all/GCF/023/016/525/GCF_023016525.1_ASM2301652v1	na	assembly from type material	na	haploid	bacteria	4057091	4057091	68.5	0	19	19	NCBI RefSeq	NCBI Prokaryotic Genome Annotation Pipeline (PGAP)	05/09/23	3807	3620	58	na
GCF_023038235.1	PRJNA224116	SAMN20929830	na	representative genome	2871820	2871820	Shinella oryzae	strain=Z-25	na	latest	Complete Genome	Major	Full	2022/04/18	ASM2303823v1	BIOTECHNOLOGY RESEARCH INSTITUTE, CAAS	GCA_023038235.1	identical	https://ftp.ncbi.nlm.nih.gov/genomes/all/GCF/023/038/235/GCF_023038235.1_ASM2303823v1	na	assembly from type material	na	haploid	bacteria	5215421	5215421	63.0	2	2	2	NCBI RefSeq	NCBI Prokaryotic Genome Annotation Pipeline (PGAP)	05/09/23	5001	4888	64	35312873
GCF_022968135.1	PRJNA224116	SAMN27301725	JALJRA000000000.1	representative genome	1079109	1079109	Pseudorhizobium tarimense	strain=CCTCC_AB_2011011	na	latest	Scaffold	Major	Full	2022/04/13	ASM2296813v1	Zhejiang University	GCA_022968135.1	identical	https://ftp.ncbi.nlm.nih.gov/genomes/all/GCF/022/968/135/GCF_022968135.1_ASM2296813v1	na	assembly from type material	na	haploid	bacteria	4863034	4862453	61.0	0	50	50	NCBI RefSeq	NCBI Prokaryotic Genome Annotation Pipeline (PGAP)	05/08/23	4918	4524	52	na
GCF_019132875.1	PRJNA224116	SAMN19908003	JAHSPF000000000.1	representative genome	2853256	2853256	Erwinia phyllosphaerae	strain=CMYE1	na	latest	Contig	Major	Full	2021/07/06	ASM1913287v1	Guangdong Microbial Culture Collection Center	GCA_019132875.1	identical	https://ftp.ncbi.nlm.nih.gov/genomes/all/GCF/019/132/875/GCF_019132875.1_ASM1913287v1	na	assembly from type material	na	haploid	bacteria	4731600	4731600	53.5	0	34	34	NCBI RefSeq	NCBI Prokaryotic Genome Annotation Pipeline (PGAP)	05/08/23	4362	4138	80	na
GCF_023061185.1	PRJNA224116	SAMN22556074	JAKGAK000000000.1	representative genome	86179	86179	Chromohalobacter beijerinckii	strain=DSM 7218	na	latest	Contig	Major	Full	2022/04/19	ASM2306118v1	Technische Universitaet Muenchen	GCA_023061185.1	identical	https://ftp.ncbi.nlm.nih.gov/genomes/all/GCF/023/061/185/GCF_023061185.1_ASM2306118v1	na	assembly from type material	na	haploid	bacteria	3340801	3340801	61.0	0	60	60	NCBI RefSeq	NCBI Prokaryotic Genome Annotation Pipeline (PGAP)	05/09/23	3142	2979	65	na
GCF_023061285.1	PRJNA224116	SAMN22556076	JAKGAM000000000.1	representative genome	119863	119863	Chromohalobacter nigrandesensis	strain=DSM 14323	na	latest	Contig	Major	Full	2022/04/19	ASM2306128v1	Technische Universitaet Muenchen	GCA_023061285.1	identical	https://ftp.ncbi.nlm.nih.gov/genomes/all/GCF/023/061/285/GCF_023061285.1_ASM2306128v1	na	assembly from type material	na	haploid	bacteria	3636986	3636986	60.5	0	50	50	NCBI RefSeq	NCBI Prokaryotic Genome Annotation Pipeline (PGAP)	05/09/23	3440	3286	67	na
GCF_023061135.1	PRJNA224116	SAMN22556077	JAKGAN000000000.1	representative genome	245294	245294	Chromohalobacter sarecensis	strain=DSM 15547	na	latest	Contig	Major	Full	2022/04/19	ASM2306113v1	Technische Universitaet Muenchen	GCA_023061135.1	identical	https://ftp.ncbi.nlm.nih.gov/genomes/all/GCF/023/061/135/GCF_023061135.1_ASM2306113v1	na	assembly from type material	na	haploid	bacteria	3490490	3490490	60.5	0	28	28	NCBI RefSeq	NCBI Prokaryotic Genome Annotation Pipeline (PGAP)	05/09/23	3240	3104	65	na
GCF_023008245.1	PRJNA224116	SAMN24341556	na	representative genome	2024526	2024526	Flavobacterium sediminilitoris	strain=YSM-43	na	latest	Complete Genome	Major	Full	2022/04/15	ASM2300824v1	Korea Research Institute of Biomedical Science	GCA_023008245.1	identical	https://ftp.ncbi.nlm.nih.gov/genomes/all/GCF/023/008/245/GCF_023008245.1_ASM2300824v1	na	assembly from type material	na	haploid	bacteria	3913692	3913692	29.0	1	1	1	NCBI RefSeq	NCBI Prokaryotic Genome Annotation Pipeline (PGAP)	10/07/22	3604	3517	62	na
GCF_023093535.1	PRJNA224116	SAMN27554405	na	representative genome	1453760	1453760	Halovivax limisalsi	strain=IBRC-M 10022	na	latest	Complete Genome	Major	Full	2022/04/23	ASM2309353v1	Jiangsu University	GCA_023093535.1	identical	https://ftp.ncbi.nlm.nih.gov/genomes/all/GCF/023/093/535/GCF_023093535.1_ASM2309353v1	na	assembly from type material	na	haploid	archaea	3894819	3894819	66.5	1	1	1	NCBI RefSeq	NCBI Prokaryotic Genome Annotation Pipeline (PGAP)	05/12/23	3638	3546	50	na
GCF_023100725.1	PRJNA224116	SAMN27503767	na	representative genome	2895818	2895818	Arthrobacter antioxidans	strain=QL17	na	latest	Complete Genome	Major	Full	2022/04/25	ASM2310072v1	Northwest Institute of Eco-Environment and Resources Chinese Academy of Sciences	GCA_023100725.1	identical	https://ftp.ncbi.nlm.nih.gov/genomes/all/GCF/023/100/725/GCF_023100725.1_ASM2310072v1	na	assembly from type material	na	haploid	bacteria	3781783	3781783	69.0	1	1	1	NCBI RefSeq	NCBI Prokaryotic Genome Annotation Pipeline (PGAP)	02/06/23	3529	3433	62	na
GCF_023094245.1	PRJNA224116	SAMN27617190	JALMEW000000000.1	representative genome	2935862	2935862	Halomonas getboli	strain=YJPS3-2	na	latest	Scaffold	Major	Full	2022/04/24	ASM2309424v1	Korea University	GCA_023094245.1	identical	https://ftp.ncbi.nlm.nih.gov/genomes/all/GCF/023/094/245/GCF_023094245.1_ASM2309424v1	na	assembly from type material	na	haploid	bacteria	3662638	3662038	68.0	0	25	25	NCBI RefSeq	NCBI Prokaryotic Genome Annotation Pipeline (PGAP)	05/12/23	3447	3301	81	na
GCF_023078335.1	PRJNA224116	SAMN27409695	na	representative genome	1535204	1535204	Metabacillus endolithicus	strain=KCTC 33579	na	latest	Chromosome	Major	Full	2022/04/21	ASM2307833v1	Changwon National University	GCA_023078335.1	identical	https://ftp.ncbi.nlm.nih.gov/genomes/all/GCF/023/078/335/GCF_023078335.1_ASM2307833v1	na	assembly from type material	na	haploid	bacteria	5297881	5297781	35.5	2	2	2	NCBI RefSeq	NCBI Prokaryotic Genome Annotation Pipeline (PGAP)	05/11/23	5497	4750	198	na
GCF_020447175.2	PRJNA224116	SAMN22060402	na	representative genome	2881052	2881052	Methylophaga pinxianii	strain=TMB1265	na	latest	Complete Genome	Major	Full	2022/04/21	ASM2044717v2	fudan university	GCA_020447175.2	identical	https://ftp.ncbi.nlm.nih.gov/genomes/all/GCF/020/447/175/GCF_020447175.2_ASM2044717v2	na	na	na	haploid	bacteria	3225757	3225757	44.5	2	2	2	NCBI RefSeq	NCBI Prokaryotic Genome Annotation Pipeline (PGAP)	06/15/23	3148	3068	54	na
GCF_023077655.1	PRJNA224116	SAMN27400809	JALLGV000000000.1	representative genome	1126241	1126241	Halorientalis brevis	strain=YC89	na	latest	Contig	Major	Full	2022/04/20	ASM2307765v1	Jiangsu University	GCA_023077655.1	identical	https://ftp.ncbi.nlm.nih.gov/genomes/all/GCF/023/077/655/GCF_023077655.1_ASM2307765v1	na	assembly from type material	na	haploid	archaea	4598055	4598055	64.0	0	15	15	NCBI RefSeq	NCBI Prokaryotic Genome Annotation Pipeline (PGAP)	05/15/23	4718	4518	67	na
GCF_023074835.1	PRJNA224116	SAMN27594321	JALLGW000000000.1	representative genome	1872699	1872699	Halomarina salina	strain=ZS-57-S	na	latest	Contig	Major	Full	2022/04/20	ASM2307483v1	Jiangsu University	GCA_023074835.1	identical	https://ftp.ncbi.nlm.nih.gov/genomes/all/GCF/023/074/835/GCF_023074835.1_ASM2307483v1	na	assembly from type material	na	haploid	archaea	4461942	4461942	66.5	0	10	10	NCBI RefSeq	NCBI Prokaryotic Genome Annotation Pipeline (PGAP)	05/15/23	4488	4234	51	27198657
GCF_023078355.1	PRJNA224116	SAMN27409696	na	representative genome	1701090	1701090	Gordonia hongkongensis	strain=JCM 31934	na	latest	Complete Genome	Major	Full	2022/04/21	ASM2307835v1	Changwon National University	GCA_023078355.1	identical	https://ftp.ncbi.nlm.nih.gov/genomes/all/GCF/023/078/355/GCF_023078355.1_ASM2307835v1	na	assembly from type material	na	haploid	bacteria	5409529	5409529	67.5	2	2	2	NCBI RefSeq	NCBI Prokaryotic Genome Annotation Pipeline (PGAP)	02/06/23	4891	4569	59	na
GCF_023061175.1	PRJNA224116	SAMN22556073	JAKGAJ000000000.1	representative genome	223900	223900	Chromohalobacter japonicus	strain=CECT 7219	na	latest	Contig	Major	Full	2022/04/19	ASM2306117v1	Technische Universitaet Muenchen	GCA_023061175.1	identical	https://ftp.ncbi.nlm.nih.gov/genomes/all/GCF/023/061/175/GCF_023061175.1_ASM2306117v1	na	assembly from type material	na	haploid	bacteria	3436593	3436593	61.0	0	73	73	NCBI RefSeq	NCBI Prokaryotic Genome Annotation Pipeline (PGAP)	05/09/23	3244	3093	65	na
GCF_022968825.1	PRJNA224116	SAMN26865310	JALHKS000000000.1	representative genome	1961642	1961642	Chryseobacterium salipaludis	strain=LZ-2022a	na	latest	Contig	Major	Full	2022/04/13	ASM2296882v1	China CDC	GCA_022968825.1	identical	https://ftp.ncbi.nlm.nih.gov/genomes/all/GCF/022/968/825/GCF_022968825.1_ASM2296882v1	na	na	na	haploid	bacteria	2532155	2532155	44.5	0	22	22	NCBI RefSeq	NCBI Prokaryotic Genome Annotation Pipeline (PGAP)	05/08/23	2372	2277	48	na
GCF_023017165.1	PRJNA224116	SAMN27187103	JALKBW000000000.1	representative genome	1053547	1053547	Gordonia alkaliphila	strain=WW102	na	latest	Contig	Major	Full	2022/04/17	ASM2301716v1	NCTR/FDA	GCA_023017165.1	identical	https://ftp.ncbi.nlm.nih.gov/genomes/all/GCF/023/017/165/GCF_023017165.1_ASM2301716v1	na	na	na	haploid	bacteria	3851442	3851442	68.5	0	2	2	NCBI RefSeq	NCBI Prokaryotic Genome Annotation Pipeline (PGAP)	05/09/23	3616	3201	65	na
GCF_023062595.1	PRJNA224116	SAMN27398433	JALLAN000000000.1	representative genome	2855490	2855490	Arthrobacter rhizosphaerae	strain=CCNWLXL 1-35	na	latest	Scaffold	Major	Full	2022/04/19	ASM2306259v1	Northwest A&F University	GCA_023062595.1	identical	https://ftp.ncbi.nlm.nih.gov/genomes/all/GCF/023/062/595/GCF_023062595.1_ASM2306259v1	na	assembly from type material	na	haploid	bacteria	5022511	5022129	61.5	0	48	48	NCBI RefSeq	NCBI Prokaryotic Genome Annotation Pipeline (PGAP)	05/09/23	4657	4335	59	na
GCF_023006325.1	PRJNA224116	SAMN20969781	JAINDF000000000.1	representative genome	2872312	2872312	Kordiimonas marina	strain=A6E486	na	latest	Contig	Major	Full	2022/04/14	ASM2300632v1	Shandong Univerity at Weihai	GCA_023006325.1	identical	https://ftp.ncbi.nlm.nih.gov/genomes/all/GCF/023/006/325/GCF_023006325.1_ASM2300632v1	na	assembly from type material	na	haploid	bacteria	3684098	3684098	59.5	0	25	25	NCBI RefSeq	NCBI Prokaryotic Genome Annotation Pipeline (PGAP)	05/09/23	3446	3343	53	na
GCF_023155275.1	PRJNA224116	SAMN27304328	JALMUV000000000.1	representative genome	2932493	2932493	Streptomyces rhizoryzae	strain=RS10V-4	na	latest	Contig	Major	Full	2022/04/27	ASM2315527v1	Kasetsart University	GCA_023155275.1	identical	https://ftp.ncbi.nlm.nih.gov/genomes/all/GCF/023/155/275/GCF_023155275.1_ASM2315527v1	na	assembly from type material	na	haploid	bacteria	7783213	7783213	73.5	0	117	117	NCBI RefSeq	NCBI Prokaryotic Genome Annotation Pipeline (PGAP)	05/14/23	7015	6310	67	na
GCF_023155855.1	PRJNA224116	SAMN25687228	JAKNUT000000000.1	representative genome	344166	344166	Microbacterium aoyamense	strain=DSM 19461	na	latest	Contig	Major	Full	2022/04/27	ASM2315585v1	JIUJIANG UNIVERSITY	GCA_023155855.1	identical	https://ftp.ncbi.nlm.nih.gov/genomes/all/GCF/023/155/855/GCF_023155855.1_ASM2315585v1	na	assembly from type material	na	haploid	bacteria	3897676	3897676	68.5	0	18	18	NCBI RefSeq	NCBI Prokaryotic Genome Annotation Pipeline (PGAP)	03/13/23	3787	3417	52	na
GCF_023156385.1	PRJNA224116	SAMN26317882	JAKZAK000000000.1	representative genome	994319	994319	Marinobacter xestospongiae	strain=JCM 17469	na	latest	Contig	Major	Full	2022/04/27	ASM2315638v1	Anhui University	GCA_023156385.1	identical	https://ftp.ncbi.nlm.nih.gov/genomes/all/GCF/023/156/385/GCF_023156385.1_ASM2315638v1	na	assembly from type material	na	haploid	bacteria	4669185	4669185	61.0	0	66	66	NCBI RefSeq	NCBI Prokaryotic Genome Annotation Pipeline (PGAP)	05/14/23	4294	4145	58	na
GCF_023156285.1	PRJNA224116	SAMN26317853	JAKZAJ000000000.1	representative genome	335974	335974	Marinobacter koreensis	strain=DSM 17924	na	latest	Contig	Major	Full	2022/04/27	ASM2315628v1	Anhui University	GCA_023156285.1	identical	https://ftp.ncbi.nlm.nih.gov/genomes/all/GCF/023/156/285/GCF_023156285.1_ASM2315628v1	na	assembly from type material	na	haploid	bacteria	3777666	3777666	58.5	0	9	9	NCBI RefSeq	NCBI Prokaryotic Genome Annotation Pipeline (PGAP)	05/14/23	3528	3404	53	na
GCF_023145695.1	PRJNA224116	SAMN19664016	JAJHVV000000000.1	representative genome	2847292	2847292	Vibrio amylolyticus	strain=ZSDE26	na	latest	Contig	Major	Full	2022/04/27	ASM2314569v1	Ocean University of China	GCA_023145695.1	identical	https://ftp.ncbi.nlm.nih.gov/genomes/all/GCF/023/145/695/GCF_023145695.1_ASM2314569v1	na	assembly from type material	na	haploid	bacteria	4861024	4861024	42.5	0	56	56	NCBI RefSeq	NCBI Prokaryotic Genome Annotation Pipeline (PGAP)	05/14/23	4382	4133	86	na
GCF_023149135.1	PRJNA224116	SAMN21591386	JAIWJX000000000.1	representative genome	2878389	2878389	Fictibacillus marinisediminis	strain=KIGAM418	na	latest	Contig	Major	Full	2022/04/27	ASM2314913v1	Incheon National University	GCA_023149135.1	identical	https://ftp.ncbi.nlm.nih.gov/genomes/all/GCF/023/149/135/GCF_023149135.1_ASM2314913v1	na	assembly from type material	na	haploid	bacteria	4565559	4565559	43.0	0	4	4	NCBI RefSeq	NCBI Prokaryotic Genome Annotation Pipeline (PGAP)	02/11/23	4770	4394	116	na
GCF_023130475.1	PRJNA224116	SAMN18219198	JAKHEX000000000.1	representative genome	667306	667306	Aciditerrimonas ferrireducens	strain=MV1	na	latest	Scaffold	Major	Full	2022/04/26	ASM2313047v1	Korea Institute of Geoscience and Mineral Resources	GCA_023130475.1	identical	https://ftp.ncbi.nlm.nih.gov/genomes/all/GCF/023/130/475/GCF_023130475.1_ASM2313047v1	na	na	na	haploid	bacteria	2649952	2649667	74.0	0	43	43	NCBI RefSeq	NCBI Prokaryotic Genome Annotation Pipeline (PGAP)	05/14/23	2520	2259	50	na
GCF_023155215.1	PRJNA224116	SAMN27628247	JALNJD000000000.1	representative genome	2765363	2765363	Corynebacterium meridianum	strain=CCM 9186	na	latest	Contig	Major	Full	2022/04/27	ASM2315521v1	Masaryk University	GCA_023155215.1	identical	https://ftp.ncbi.nlm.nih.gov/genomes/all/GCF/023/155/215/GCF_023155215.1_ASM2315521v1	na	na	na	haploid	bacteria	2705392	2705392	65.5	0	7	7	NCBI RefSeq	NCBI Prokaryotic Genome Annotation Pipeline (PGAP)	05/14/23	2357	2118	56	na
GCF_023155745.1	PRJNA224116	SAMN25687226	JAKNUS000000000.1	representative genome	2915939	2915939	Microbacterium kunmingense	strain=JXJ CY 27-2	na	latest	Contig	Major	Full	2022/04/27	ASM2315574v1	JIUJIANG UNIVERSITY	GCA_023155745.1	identical	https://ftp.ncbi.nlm.nih.gov/genomes/all/GCF/023/155/745/GCF_023155745.1_ASM2315574v1	na	assembly from type material	na	haploid	bacteria	3497265	3497265	69.5	0	28	28	NCBI RefSeq	NCBI Prokaryotic Genome Annotation Pipeline (PGAP)	06/25/23	3493	3105	54	na
GCF_023108895.1	PRJNA224116	SAMN23829286	JAJQTM000000000.1	representative genome	1208607	1208607	Photorhabdus noenieputensis	strain=DSM 25462	na	latest	Contig	Major	Full	2022/04/25	ASM2310889v1	Northeastern University	GCA_023108895.1	identical	https://ftp.ncbi.nlm.nih.gov/genomes/all/GCF/023/108/895/GCF_023108895.1_ASM2310889v1	na	assembly from type material	na	haploid	bacteria	5465215	5465215	42.5	0	8	8	NCBI RefSeq	NCBI Prokaryotic Genome Annotation Pipeline (PGAP)	05/13/23	4683	4318	111	na
GCF_023115355.1	PRJNA224116	SAMN27533989	na	representative genome	2934340	2934340	Halocatena salina	strain=AD-1	na	latest	Complete Genome	Major	Full	2022/04/26	ASM2311535v1	Jiangsu University	GCA_023115355.1	identical	https://ftp.ncbi.nlm.nih.gov/genomes/all/GCF/023/115/355/GCF_023115355.1_ASM2311535v1	na	assembly from type material	na	haploid	archaea	4012255	4012255	57.0	5	5	5	NCBI RefSeq	NCBI Prokaryotic Genome Annotation Pipeline (PGAP)	05/13/23	3895	3746	51	na
GCF_023195835.1	PRJNA224116	SAMN27006116	na	representative genome	379097	379097	Vibrio sinaloensis	strain=YA2	na	latest	Complete Genome	Major	Full	2022/05/01	ASM2319583v1	Fourth Institute of Oceanography Ministry of Natural Resources	GCA_023195835.1	identical	https://ftp.ncbi.nlm.nih.gov/genomes/all/GCF/023/195/835/GCF_023195835.1_ASM2319583v1	na	na	na	haploid	bacteria	4167209	4167209	47.5	2	2	2	NCBI RefSeq	NCBI Prokaryotic Genome Annotation Pipeline (PGAP)	05/15/23	3777	3614	147	na
GCF_023169965.1	PRJNA224116	SAMD00443503	na	representative genome	2918171	2918171	Anaeromyxobacter paludicola	strain=Red630	na	latest	Complete Genome	Major	Full	2022/02/24	ASM2316996v1	National Institute of Advanced Industrial Science and Technology	GCA_023169965.1	identical	https://ftp.ncbi.nlm.nih.gov/genomes/all/GCF/023/169/965/GCF_023169965.1_ASM2316996v1	na	assembly from type material	na	haploid	bacteria	4590331	4590331	74.0	1	1	1	NCBI RefSeq	NCBI Prokaryotic Genome Annotation Pipeline (PGAP)	10/23/22	4075	3990	60	36191051
GCF_023195925.1	PRJNA224116	SAMN27689329	JALPRE000000000.1	representative genome	2937283	2937283	Aquimarina acroporae	strain=D1M17	na	latest	Contig	Major	Full	2022/05/01	ASM2319592v1	Shenzhen Institute of Guangdong Ocean University	GCA_023195925.1	identical	https://ftp.ncbi.nlm.nih.gov/genomes/all/GCF/023/195/925/GCF_023195925.1_ASM2319592v1	na	assembly from type material	na	haploid	bacteria	5177826	5177826	34.0	0	53	53	NCBI RefSeq	NCBI Prokaryotic Genome Annotation Pipeline (PGAP)	10/07/22	4596	4462	59	na
GCF_023169945.1	PRJNA224116	SAMD00443502	na	representative genome	2918170	2918170	Anaeromyxobacter oryzae	strain=Red232	na	latest	Complete Genome	Major	Full	2022/02/24	ASM2316994v1	National Institute of Advanced Industrial Science and Technology	GCA_023169945.1	identical	https://ftp.ncbi.nlm.nih.gov/genomes/all/GCF/023/169/945/GCF_023169945.1_ASM2316994v1	na	assembly from type material	na	haploid	bacteria	6720545	6720545	73.0	1	1	1	NCBI RefSeq	NCBI Prokaryotic Genome Annotation Pipeline (PGAP)	10/23/22	5929	5835	59	36191051
GCF_023195755.1	PRJNA224116	SAMN27690462	na	representative genome	1854498	1854498	Chryseobacterium nepalense	strain=AC3	na	latest	Complete Genome	Major	Full	2022/05/01	ASM2319575v1	Shandong Agricultural University	GCA_023195755.1	identical	https://ftp.ncbi.nlm.nih.gov/genomes/all/GCF/023/195/755/GCF_023195755.1_ASM2319575v1	na	na	na	haploid	bacteria	3989211	3989211	36.5	1	1	1	NCBI RefSeq	NCBI Prokaryotic Genome Annotation Pipeline (PGAP)	05/15/23	3621	3527	83	na
GCF_023195895.1	PRJNA224116	SAMN27755631	JALPRK000000000.1	representative genome	2937794	2937794	Paenibacillus mellifer	strain=MBLB2552	na	latest	Contig	Major	Full	2022/05/01	ASM2319589v1	Incheon National University	GCA_023195895.1	identical	https://ftp.ncbi.nlm.nih.gov/genomes/all/GCF/023/195/895/GCF_023195895.1_ASM2319589v1	na	assembly from type material	na	haploid	bacteria	5176139	5176139	52.0	0	67	67	NCBI RefSeq	NCBI Prokaryotic Genome Annotation Pipeline (PGAP)	05/15/23	4807	4580	83	na
GCF_023195775.1	PRJNA224116	SAMN27736175	na	representative genome	1871076	1871076	Flavobacterium azooxidireducens	strain=IGB 4-14	na	latest	Complete Genome	Major	Full	2022/05/01	ASM2319577v1	Leibniz Centre for Agricultural Landscape Research (ZALF)	GCA_023195775.1	identical	https://ftp.ncbi.nlm.nih.gov/genomes/all/GCF/023/195/775/GCF_023195775.1_ASM2319577v1	na	assembly from type material	na	haploid	bacteria	3823204	3823204	33.5	1	1	1	NCBI RefSeq	NCBI Prokaryotic Genome Annotation Pipeline (PGAP)	12/12/22	3343	3268	57	36422374
GCF_023156195.1	PRJNA224116	SAMN26209661	JAKUKA000000000.1	representative genome	2033606	2033606	Chitinophaga sedimenti	strain=KCTC 52590	na	latest	Contig	Major	Full	2022/04/27	ASM2315619v1	Chung-Ang university	GCA_023156195.1	identical	https://ftp.ncbi.nlm.nih.gov/genomes/all/GCF/023/156/195/GCF_023156195.1_ASM2315619v1	na	assembly from type material	na	haploid	bacteria	6420102	6420102	49.5	0	3	3	NCBI RefSeq	NCBI Prokaryotic Genome Annotation Pipeline (PGAP)	05/14/23	7823	7231	77	na
GCF_023155715.1	PRJNA224116	SAMN25687261	JAKNUU000000000.1	representative genome	515415	515415	Microbacterium invictum	strain=DSM 19600	na	latest	Scaffold	Major	Full	2022/04/27	ASM2315571v1	JIUJIANG UNIVERSITY	GCA_023155715.1	identical	https://ftp.ncbi.nlm.nih.gov/genomes/all/GCF/023/155/715/GCF_023155715.1_ASM2315571v1	na	assembly from type material	na	haploid	bacteria	3573522	3573512	69.0	0	6	6	NCBI RefSeq	NCBI Prokaryotic Genome Annotation Pipeline (PGAP)	05/14/23	3321	3020	54	na
GCF_023156235.1	PRJNA224116	SAMN26317852	JAKZAI000000000.1	representative genome	453838	453838	Marinobacter goseongensis	strain=KCTC 12515	na	latest	Contig	Major	Full	2022/04/27	ASM2315623v1	Anhui University	GCA_023156235.1	identical	https://ftp.ncbi.nlm.nih.gov/genomes/all/GCF/023/156/235/GCF_023156235.1_ASM2315623v1	na	assembly from type material	na	haploid	bacteria	3966729	3966729	58.5	0	88	88	NCBI RefSeq	NCBI Prokaryotic Genome Annotation Pipeline (PGAP)	05/14/23	3702	3538	54	na
GCF_023156245.1	PRJNA224116	SAMN26317814	JAKZAH000000000.1	representative genome	256324	256324	Marinobacter bryozoorum	strain=DSM 15401	na	latest	Scaffold	Major	Full	2022/04/27	ASM2315624v1	Anhui University	GCA_023156245.1	identical	https://ftp.ncbi.nlm.nih.gov/genomes/all/GCF/023/156/245/GCF_023156245.1_ASM2315624v1	na	assembly from type material	na	haploid	bacteria	4262190	4261790	59.5	0	126	126	NCBI RefSeq	NCBI Prokaryotic Genome Annotation Pipeline (PGAP)	05/14/23	3976	3788	55	na
GCF_023238245.1	PRJNA224116	SAMN27761610	na	representative genome	2715209	2715209	Bacillus rugosus	strain=A78.1	na	latest	Complete Genome	Major	Full	2022/05/04	ASM2323824v1	Xinjiang Academy of Agricultural Sciences	GCA_023238245.1	identical	https://ftp.ncbi.nlm.nih.gov/genomes/all/GCF/023/238/245/GCF_023238245.1_ASM2323824v1	na	na	na	haploid	bacteria	4146938	4146938	43.5	1	1	1	NCBI RefSeq	NCBI Prokaryotic Genome Annotation Pipeline (PGAP)	05/16/23	4204	3972	122	na
GCF_023204835.1	PRJNA224116	SAMN27573327	na	representative genome	869888	869888	Salinarchaeum laminariae	strain=R26	na	latest	Chromosome	Major	Full	2022/05/02	ASM2320483v1	Jiangsu University	GCA_023204835.1	identical	https://ftp.ncbi.nlm.nih.gov/genomes/all/GCF/023/204/835/GCF_023204835.1_ASM2320483v1	na	assembly from type material	na	haploid	archaea	3169627	3169527	64.5	1	1	1	NCBI RefSeq	NCBI Prokaryotic Genome Annotation Pipeline (PGAP)	09/04/22	3043	2960	50	na
GCF_023195885.1	PRJNA224116	SAMN27753706	JALPKO000000000.1	representative genome	455253	455253	Methylonatrum kenyense	strain=AMT 1	na	latest	Contig	Major	Full	2022/05/01	ASM2319588v1	Research Center of Biotechnology RAS	GCA_023195885.1	identical	https://ftp.ncbi.nlm.nih.gov/genomes/all/GCF/023/195/885/GCF_023195885.1_ASM2319588v1	na	assembly from type material	na	haploid	bacteria	2953873	2953873	63.0	0	29	29	NCBI RefSeq	NCBI Prokaryotic Genome Annotation Pipeline (PGAP)	05/15/23	2733	2612	52	18048722
GCF_023195735.1	PRJNA224116	SAMN27625780	na	representative genome	51288	51288	Kluyvera ascorbata	strain=SK	na	latest	Complete Genome	Major	Full	2022/05/01	ASM2319573v1	First Institute of Oceanography	GCA_023195735.1	identical	https://ftp.ncbi.nlm.nih.gov/genomes/all/GCF/023/195/735/GCF_023195735.1_ASM2319573v1	na	na	na	haploid	bacteria	5062542	5062542	54.0	2	2	2	NCBI RefSeq	NCBI Prokaryotic Genome Annotation Pipeline (PGAP)	03/25/23	4829	4620	125	na
GCF_023167465.1	PRJNA224116	SAMD00451045	na	representative genome	680118	680118	Methanothermobacter tenebrarum	strain=RMAS	na	latest	Complete Genome	Major	Full	2022/04/07	ASM2316746v1	Faculty of Applied Biological Sciences, Gifu University	GCA_023167465.1	identical	https://ftp.ncbi.nlm.nih.gov/genomes/all/GCF/023/167/465/GCF_023167465.1_ASM2316746v1	na	assembly from type material	na	haploid	archaea	1495190	1495190	42.0	2	2	2	NCBI RefSeq	NCBI Prokaryotic Genome Annotation Pipeline (PGAP)	05/15/23	1670	1611	45	na
GCF_023208015.1	PRJNA224116	SAMN14604141	na	representative genome	53522	53522	Thermobifida alba	strain=DSM 43795	na	latest	Complete Genome	Major	Full	2022/05/02	ASM2320801v1	Seqomics Ltd.	GCA_023208015.1	identical	https://ftp.ncbi.nlm.nih.gov/genomes/all/GCF/023/208/015/GCF_023208015.1_ASM2320801v1	na	assembly from type material	na	haploid	bacteria	4903256	4903256	72.0	1	1	1	NCBI RefSeq	NCBI Prokaryotic Genome Annotation Pipeline (PGAP)	05/15/23	4358	4244	66	na
GCF_022264815.1	PRJNA835131	SAMN08778392	JADCUA000000000.1	representative genome	34475	34475	Rhodofomes roseus	strain=CIRM-BRFM 1785	na	latest	Contig	Major	Full	2022/02/15	Fomros1	DOE Joint Genome Institute	GCA_022264815.1	identical	https://ftp.ncbi.nlm.nih.gov/genomes/all/GCF/022/264/815/GCF_022264815.1_Fomros1	na	na	na	haploid	fungi	38369625	38369625	55.5	0	80	80	DOE Joint Genome Institute	Annotation submitted by DOE Joint Genome Institute	05/06/22	13143	12986	153	33538380
GCF_022496945.1	PRJNA835136	SAMN13172196	JAJKHO000000000.1	representative genome	1927788	1927788	Annulohypoxylon maeteangense	strain=CBS 123835	na	latest	Scaffold	Major	Full	2022/02/28	Annmae1	DOE Joint Genome Institute	GCA_022496945.1	identical	https://ftp.ncbi.nlm.nih.gov/genomes/all/GCF/022/496/945/GCF_022496945.1_Annmae1	na	assembly from type material	na	haploid	fungi	38245008	38244389	44.5	0	64	82	DOE Joint Genome Institute	Annotation submitted by DOE Joint Genome Institute	05/06/22	11144	11000	140	34797921
GCF_022605165.1	PRJNA835139	SAMN22138285	na	representative genome	2060973	2060973	Purpureocillium takamizusanense	strain=PT3	na	latest	Complete Genome	Major	Full	2022/03/17	ASM2260516v1	Tokyo University of Science	GCA_022605165.1	identical	https://ftp.ncbi.nlm.nih.gov/genomes/all/GCF/022/605/165/GCF_022605165.1_ASM2260516v1	na	na	na	haploid	fungi	35574015	35574015	57.5	14	14	14	Tokyo University of Science	Annotation submitted by Tokyo University of Science	05/06/22	10859	10744	115	na
GCF_022376445.1	PRJNA835132	SAMN06295971	JACBKP000000000.1	representative genome	139415	139415	Neoantrodia serialis	strain=Sig1Antser10	na	latest	Contig	Major	Full	2022/02/23	Antser1	DOE Joint Genome Institute	GCA_022376445.1	identical	https://ftp.ncbi.nlm.nih.gov/genomes/all/GCF/022/376/445/GCF_022376445.1_Antser1	na	na	na	haploid	fungi	66694225	66694225	55.5	0	893	893	DOE Joint Genome Institute	Annotation submitted by DOE Joint Genome Institute	05/06/22	17581	17405	173	33538380
GCF_021653875.1	PRJNA835129	SAMN13280717	JAKFRD000000000.1	representative genome	1912982	1912982	Nematocida major	strain=JUm2507	na	latest	Scaffold	Major	Full	2022/01/27	ASM2165387v1	University of Toronto	GCA_021653875.1	identical	https://ftp.ncbi.nlm.nih.gov/genomes/all/GCF/021/653/875/GCF_021653875.1_ASM2165387v1	na	assembly from type material	na	haploid	fungi	3787290	3786700	49.0	0	111	111	University of Toronto	Annotation submitted by University of Toronto	05/06/22	2415	2415	0	na
GCF_017499595.1	PRJNA835128	SAMN17831733	JAFIQS000000000.2	representative genome	181762	181762	Psilocybe cubensis	strain=MGC-MH-2018	na	latest	Chromosome	Major	Full	2022/02/04	MGC_Penvy_1	Medicinal Genomics	GCA_017499595.2	identical	https://ftp.ncbi.nlm.nih.gov/genomes/all/GCF/017/499/595/GCF_017499595.1_MGC_Penvy_1	na	na	na	haploid	fungi	46389424	46387224	46.0	13	20	20	Medicinal Genomics	Annotation submitted by Medicinal Genomics	05/06/22	13556	13330	226	na
GCF_022376455.1	PRJNA835133	SAMN06264366	JACBKO000000000.1	representative genome	378194	378194	Epithele typhae	strain=CBS 203.58	na	latest	Contig	Major	Full	2022/02/23	Epityp1	DOE Joint Genome Institute	GCA_022376455.1	identical	https://ftp.ncbi.nlm.nih.gov/genomes/all/GCF/022/376/455/GCF_022376455.1_Epityp1	na	na	na	haploid	fungi	56143418	56143418	59.0	0	769	769	DOE Joint Genome Institute	Annotation submitted by DOE Joint Genome Institute	05/06/22	13990	13761	227	33538380
GCF_022495145.1	PRJNA835135	SAMN12794297	JAJJWZ000000000.1	representative genome	326684	326684	Xylaria bambusicola	strain=CBS 139988	na	latest	Scaffold	Major	Full	2022/02/28	Xylbam139988_1	DOE Joint Genome Institute	GCA_022495145.1	identical	https://ftp.ncbi.nlm.nih.gov/genomes/all/GCF/022/495/145/GCF_022495145.1_Xylbam139988_1	na	na	na	haploid	fungi	45705225	45702172	45.0	0	233	377	DOE Joint Genome Institute	Annotation submitted by DOE Joint Genome Institute	05/06/22	12324	12119	198	34797921
GCF_022497035.1	PRJNA835137	SAMN12814233	JAJKKY000000000.1	representative genome	114800	114800	Daldinia vernicosa	strain=CBS 139.73	na	latest	Scaffold	Major	Full	2022/02/28	Dalver1	DOE Joint Genome Institute	GCA_022497035.1	identical	https://ftp.ncbi.nlm.nih.gov/genomes/all/GCF/022/497/035/GCF_022497035.1_Dalver1	na	na	na	haploid	fungi	35841789	35840562	45.5	0	275	310	DOE Joint Genome Institute	Annotation submitted by DOE Joint Genome Institute	05/06/22	10827	10670	147	34797921
GCF_022578515.1	PRJNA835138	SAMN12794444	JAJKKI000000000.1	representative genome	327061	327061	Annulohypoxylon truncatum	strain=CBS 140777	na	latest	Scaffold	Major	Full	2022/02/28	Anntru1	DOE Joint Genome Institute	GCA_022578515.1	identical	https://ftp.ncbi.nlm.nih.gov/genomes/all/GCF/022/578/515/GCF_022578515.1_Anntru1	na	na	na	haploid	fungi	38067699	38066773	46.5	0	130	163	DOE Joint Genome Institute	Annotation submitted by DOE Joint Genome Institute	05/06/22	11304	11144	143	34797921
GCF_022478825.1	PRJNA835134	SAMN12794296	JAJNNR000000000.1	representative genome	326644	326644	Daldinia caldariorum	strain=CBS 122874	na	latest	Scaffold	Major	Full	2022/03/03	Dalcal1	DOE Joint Genome Institute	GCA_022478825.1	identical	https://ftp.ncbi.nlm.nih.gov/genomes/all/GCF/022/478/825/GCF_022478825.1_Dalcal1	na	na	na	haploid	fungi	35556611	35554592	46.0	0	45	211	DOE Joint Genome Institute	Annotation submitted by DOE Joint Genome Institute	05/06/22	10553	10397	149	34797921
GCF_020509005.1	PRJNA801200	SAMN12769558	na	representative genome	5499	5499	Fulvia fulva	strain=Race5_Kim	na	latest	Complete Genome	Major	Full	2022/01/24	Cfulv_R5_v5	University of California	GCA_020509005.2	identical	https://ftp.ncbi.nlm.nih.gov/genomes/all/GCF/020/509/005/GCF_020509005.1_Cfulv_R5_v5	na	na	na	haploid	fungi	67169167	67169167	48.5	14	14	14	University of California	Annotation submitted by University of California	05/06/22	14690	14690	0	35471194
GCF_021901695.1	PRJNA835130	SAMN20585433	JAIUNB000000000.1	representative genome	168172	27350	Puccinia striiformis f. sp. tritici	strain=134E16A+17+33+	na	latest	Chromosome	Major	Full	2022/02/03	Pst134E36_v1_pri	Australian National University	GCA_021901695.1	identical	https://ftp.ncbi.nlm.nih.gov/genomes/all/GCF/021/901/695/GCF_021901695.1_Pst134E36_v1_pri	na	na	na	haploid	fungi	89491239	89477439	44.0	18	184	184	Australian National University	Annotation submitted by Australian National University	05/06/22	17813	17118	695	na
GCF_937468385.1	PRJNA224116	SAMEA10017782	CALBWS000000000.1	representative genome	2880965	2880965	Neobacillus rhizosphaerae	strain=CIP 111895	na	latest	Scaffold	Major	Full	2022/05/02	JJ-3	Institut Pasteur	GCA_937468385.1	identical	https://ftp.ncbi.nlm.nih.gov/genomes/all/GCF/937/468/385/GCF_937468385.1_JJ-3	na	assembly from type material	na	haploid	bacteria	5049395	5049195	38.0	0	80	80	NCBI RefSeq	NCBI Prokaryotic Genome Annotation Pipeline (PGAP)	11/06/22	4951	4723	113	na
GCF_020687205.1	PRJNA224116	SAMN22081891	JAJEQE000000000.1	representative genome	2885351	2885351	Hominisplanchenecus faecis	strain=CLA-AA-H246	na	latest	Contig	Major	Full	2021/10/31	ASM2068720v1	RWTH Aachen University Hospital	GCA_020687205.1	identical	https://ftp.ncbi.nlm.nih.gov/genomes/all/GCF/020/687/205/GCF_020687205.1_ASM2068720v1	na	assembly from type material	na	haploid	bacteria	3266661	3266661	44.0	0	104	104	NCBI RefSeq	NCBI Prokaryotic Genome Annotation Pipeline (PGAP)	05/19/23	3025	2851	56	na
GCF_004124315.2	PRJNA224116	SAMN10390288	na	representative genome	2487276	2487276	Bacillus cabrialesii	strain=TE3	na	latest	Complete Genome	Major	Full	2022/05/09	ASM412431v2	Instituto Tecnologico de Sonora	GCA_004124315.2	identical	https://ftp.ncbi.nlm.nih.gov/genomes/all/GCF/004/124/315/GCF_004124315.2_ASM412431v2	na	assembly from type material	na	haploid	bacteria	4125766	4125766	44.0	1	1	1	NCBI RefSeq	NCBI Prokaryotic Genome Annotation Pipeline (PGAP)	05/19/23	4220	4001	121	31526457
GCF_019140855.1	PRJNA224116	SAMN18104112	JAFKQO000000000.1	representative genome	2815733	2815733	Tenebrionicola larvae	strain=YMB-R22	na	latest	Scaffold	Major	Full	2021/07/06	ASM1914085v1	BioPS Co., Ltd.	GCA_019140855.1	identical	https://ftp.ncbi.nlm.nih.gov/genomes/all/GCF/019/140/855/GCF_019140855.1_ASM1914085v1	na	na	na	haploid	bacteria	3833172	3832972	53.5	0	36	36	NCBI RefSeq	NCBI Prokaryotic Genome Annotation Pipeline (PGAP)	10/16/22	3543	3239	88	na
GCF_021054785.1	PRJNA224116	SAMN23415763	na	representative genome	2899121	2899121	Tannockella kyphosi	strain=BP52G	na	latest	Complete Genome	Major	Full	2021/12/06	ASM2105478v1	Cornell University	GCA_021054785.1	identical	https://ftp.ncbi.nlm.nih.gov/genomes/all/GCF/021/054/785/GCF_021054785.1_ASM2105478v1	na	assembly from type material	na	haploid	bacteria	2260890	2260890	30.5	1	1	1	NCBI RefSeq	NCBI Prokaryotic Genome Annotation Pipeline (PGAP)	05/20/23	2178	2105	66	35536223
GCF_023336985.1	PRJNA224116	SAMN27738371	JAMBLP000000000.1	representative genome	1841864	1841864	Marseilla massiliensis	strain=ET9	na	latest	Contig	Major	Full	2022/05/11	ASM2333698v1	Veterinary Research Institute	GCA_023336985.1	identical	https://ftp.ncbi.nlm.nih.gov/genomes/all/GCF/023/336/985/GCF_023336985.1_ASM2333698v1	na	na	na	haploid	bacteria	4084489	4084489	54.5	0	71	71	NCBI RefSeq	NCBI Prokaryotic Genome Annotation Pipeline (PGAP)	10/07/22	3161	3037	58	na
GCF_023333585.1	PRJNA224116	SAMN21250283	JAIQZN000000000.1	representative genome	2875782	2942763	Argonema antarcticum A004/B2	strain=A004/B2	na	latest	Scaffold	Major	Full	2022/05/11	ASM2333358v1	Palacky University Olomouc	GCA_023333585.1	identical	https://ftp.ncbi.nlm.nih.gov/genomes/all/GCF/023/333/585/GCF_023333585.1_ASM2333358v1	na	assembly from type material	na	haploid	bacteria	7745032	7740664	44.5	0	249	249	NCBI RefSeq	NCBI Prokaryotic Genome Annotation Pipeline (PGAP)	03/20/23	7183	6762	82	35504986
GCF_023283895.1	PRJNA224116	SAMN24537875	JAKILB000000000.1	representative genome	314092	314092	Shewanella pneumatophori	strain=KCTC 23973	na	latest	Contig	Major	Full	2022/05/09	ASM2328389v1	Karolinska Institutet	GCA_023283895.1	identical	https://ftp.ncbi.nlm.nih.gov/genomes/all/GCF/023/283/895/GCF_023283895.1_ASM2328389v1	na	assembly from type material	na	haploid	bacteria	4885725	4885725	42.5	0	43	43	NCBI RefSeq	NCBI Prokaryotic Genome Annotation Pipeline (PGAP)	03/20/23	4289	4005	138	na
GCF_023283775.1	PRJNA224116	SAMN24537878	JAKILE000000000.1	representative genome	755175	755175	Shewanella seohaensis	strain=CCUG 60900	na	latest	Contig	Major	Full	2022/05/09	ASM2328377v1	Karolinska Institutet	GCA_023283775.1	identical	https://ftp.ncbi.nlm.nih.gov/genomes/all/GCF/023/283/775/GCF_023283775.1_ASM2328377v1	na	assembly from type material	na	haploid	bacteria	4662612	4662612	48.0	0	38	38	NCBI RefSeq	NCBI Prokaryotic Genome Annotation Pipeline (PGAP)	05/19/23	4107	3854	122	na
GCF_023284065.1	PRJNA224116	SAMN24537863	JAKIKP000000000.1	representative genome	220752	220752	Shewanella gaetbuli	strain=DSM 16422	na	latest	Contig	Major	Full	2022/05/09	ASM2328406v1	Karolinska Institutet	GCA_023284065.1	identical	https://ftp.ncbi.nlm.nih.gov/genomes/all/GCF/023/284/065/GCF_023284065.1_ASM2328406v1	na	assembly from type material	na	haploid	bacteria	4038747	4038747	40.5	0	33	33	NCBI RefSeq	NCBI Prokaryotic Genome Annotation Pipeline (PGAP)	03/20/23	3457	3234	101	na
GCF_023283605.1	PRJNA224116	SAMN24537888	JAKILN000000000.1	representative genome	190308	190308	Shewanella schlegeliana	strain=LMG 21406	na	latest	Contig	Major	Full	2022/05/09	ASM2328360v1	Karolinska Institutet	GCA_023283605.1	identical	https://ftp.ncbi.nlm.nih.gov/genomes/all/GCF/023/283/605/GCF_023283605.1_ASM2328360v1	na	assembly from type material	na	haploid	bacteria	4865223	4865223	44.5	0	51	51	NCBI RefSeq	NCBI Prokaryotic Genome Annotation Pipeline (PGAP)	05/19/23	4223	3952	123	na
GCF_023283945.1	PRJNA224116	SAMN24537870	JAKIKW000000000.1	representative genome	56813	56813	Shewanella gelidimarina	strain=ATCC 700752	na	latest	Contig	Major	Full	2022/05/09	ASM2328394v1	Karolinska Institutet	GCA_023283945.1	identical	https://ftp.ncbi.nlm.nih.gov/genomes/all/GCF/023/283/945/GCF_023283945.1_ASM2328394v1	na	assembly from type material	na	haploid	bacteria	5033801	5033801	43.5	0	79	79	NCBI RefSeq	NCBI Prokaryotic Genome Annotation Pipeline (PGAP)	05/19/23	4335	4040	114	na
GCF_023283845.1	PRJNA224116	SAMN24537876	JAKILC000000000.1	representative genome	190305	190305	Shewanella marinintestina	strain=LMG 21403	na	latest	Contig	Major	Full	2022/05/09	ASM2328384v1	Karolinska Institutet	GCA_023283845.1	identical	https://ftp.ncbi.nlm.nih.gov/genomes/all/GCF/023/283/845/GCF_023283845.1_ASM2328384v1	na	assembly from type material	na	haploid	bacteria	4879403	4879403	42.5	0	48	48	NCBI RefSeq	NCBI Prokaryotic Genome Annotation Pipeline (PGAP)	05/19/23	4277	3987	136	na
GCF_023330585.1	PRJNA224116	SAMN28095535	na	representative genome	2681983	2681983	Pseudomonas bijieensis	strain=SP1	na	latest	Complete Genome	Major	Full	2022/05/11	ASM2333058v1	Qujing Normal University	GCA_023330585.1	identical	https://ftp.ncbi.nlm.nih.gov/genomes/all/GCF/023/330/585/GCF_023330585.1_ASM2333058v1	na	na	na	haploid	bacteria	6668956	6668956	60.5	1	1	1	NCBI RefSeq	NCBI Prokaryotic Genome Annotation Pipeline (PGAP)	05/20/23	5939	5807	85	na
GCF_023223645.1	PRJNA224116	SAMN27488133	JALKBY000000000.1	representative genome	723921	723921	Natroniella sulfidigena	strain=AHT3	na	latest	Contig	Major	Full	2022/05/03	ASM2322364v1	National Institute of Advanced Industrial Science and Technology (AIST)	GCA_023223645.1	identical	https://ftp.ncbi.nlm.nih.gov/genomes/all/GCF/023/223/645/GCF_023223645.1_ASM2322364v1	na	assembly from type material	na	haploid	bacteria	2625083	2625083	34.5	0	32	32	NCBI RefSeq	NCBI Prokaryotic Genome Annotation Pipeline (PGAP)	05/15/23	2569	2402	59	na
GCF_023221575.1	PRJNA224116	SAMN27775983	na	representative genome	2740185	2740185	Geomonas paludis	strain=RG22	na	latest	Complete Genome	Major	Full	2022/05/03	ASM2322157v1	Fujian Academy of Agricultural Sciences	GCA_023221575.1	identical	https://ftp.ncbi.nlm.nih.gov/genomes/all/GCF/023/221/575/GCF_023221575.1_ASM2322157v1	na	na	na	haploid	bacteria	5241294	5241294	62.0	1	1	1	NCBI RefSeq	NCBI Prokaryotic Genome Annotation Pipeline (PGAP)	05/15/23	4440	4352	77	na
GCF_023227765.1	PRJNA224116	SAMN27488134	JALKBZ000000000.1	representative genome	957042	957042	Fuchsiella alkaliacetigena	strain=Z-7100	na	latest	Contig	Major	Full	2022/05/03	ASM2322776v1	National Institute of Advanced Industrial Science and Technology (AIST)	GCA_023227765.1	identical	https://ftp.ncbi.nlm.nih.gov/genomes/all/GCF/023/227/765/GCF_023227765.1_ASM2322776v1	na	assembly from type material	na	haploid	bacteria	2873640	2873640	36.0	0	116	116	NCBI RefSeq	NCBI Prokaryotic Genome Annotation Pipeline (PGAP)	05/16/23	2764	2594	50	na
GCF_023218935.1	PRJNA224116	SAMN22863700	JAJIAL000000000.1	representative genome	2893170	2893170	Fructobacillus cardui	strain=TMW 2.2452	na	latest	Contig	Major	Full	2022/05/02	ASM2321893v1	Technische Universitaet Muenchen	GCA_023218935.1	identical	https://ftp.ncbi.nlm.nih.gov/genomes/all/GCF/023/218/935/GCF_023218935.1_ASM2321893v1	na	assembly from type material	na	haploid	bacteria	1562837	1562837	43.5	0	41	41	NCBI RefSeq	NCBI Prokaryotic Genome Annotation Pipeline (PGAP)	05/28/23	1684	1539	53	na
GCF_023218175.1	PRJNA224116	SAMN27779475	JALPTH000000000.1	representative genome	2306967	2306967	Streptomyces lichenis	strain=LCR6-01	na	latest	Contig	Major	Full	2022/05/02	ASM2321817v1	Burapha University	GCA_023218175.1	identical	https://ftp.ncbi.nlm.nih.gov/genomes/all/GCF/023/218/175/GCF_023218175.1_ASM2321817v1	na	assembly from type material	na	haploid	bacteria	7121629	7121629	73.5	0	68	68	NCBI RefSeq	NCBI Prokaryotic Genome Annotation Pipeline (PGAP)	05/15/23	6248	5612	77	na
GCF_023223525.1	PRJNA224116	SAMN27755106	JALPRX000000000.1	representative genome	2937791	2937791	Roseomonas acroporae	strain=NAR14	na	latest	Contig	Major	Full	2022/05/03	ASM2322352v1	Shenzhen Institute of Guangdong Ocean University	GCA_023223525.1	identical	https://ftp.ncbi.nlm.nih.gov/genomes/all/GCF/023/223/525/GCF_023223525.1_ASM2322352v1	na	assembly from type material	na	haploid	bacteria	6387035	6387035	73.5	0	308	308	NCBI RefSeq	NCBI Prokaryotic Genome Annotation Pipeline (PGAP)	05/15/23	5717	5486	51	na
GCF_023299185.1	PRJNA224116	SAMN28025464	na	representative genome	81947	81947	Vagococcus lutrae	strain=AT46b	na	latest	Complete Genome	Major	Full	2022/05/10	ASM2329918v1	University of Zurich	GCA_023299185.1	identical	https://ftp.ncbi.nlm.nih.gov/genomes/all/GCF/023/299/185/GCF_023299185.1_ASM2329918v1	na	na	na	haploid	bacteria	2081978	2081978	37.5	3	3	3	NCBI RefSeq	NCBI Prokaryotic Genome Annotation Pipeline (PGAP)	03/25/23	2010	1925	74	na
GCF_023284005.1	PRJNA224116	SAMN24537866	JAKIKS000000000.1	representative genome	212020	212020	Shewanella surugensis	strain=DSM 17177	na	latest	Contig	Major	Full	2022/05/09	ASM2328400v1	Karolinska Institutet	GCA_023284005.1	identical	https://ftp.ncbi.nlm.nih.gov/genomes/all/GCF/023/284/005/GCF_023284005.1_ASM2328400v1	na	assembly from type material	na	haploid	bacteria	6083073	6083073	40.5	0	384	384	NCBI RefSeq	NCBI Prokaryotic Genome Annotation Pipeline (PGAP)	05/19/23	5550	5018	118	na
GCF_023283885.1	PRJNA224116	SAMN24537874	JAKILA000000000.1	representative genome	472183	472183	Shewanella basaltis	strain=KCTC 22121	na	latest	Contig	Major	Full	2022/05/09	ASM2328388v1	Karolinska Institutet	GCA_023283885.1	identical	https://ftp.ncbi.nlm.nih.gov/genomes/all/GCF/023/283/885/GCF_023283885.1_ASM2328388v1	na	assembly from type material	na	haploid	bacteria	4347716	4347716	42.5	0	59	59	NCBI RefSeq	NCBI Prokaryotic Genome Annotation Pipeline (PGAP)	05/19/23	3798	3522	96	na
GCF_023283765.1	PRJNA224116	SAMN24537880	JAKILG000000000.1	representative genome	254793	254793	Shewanella profunda	strain=DSM 15900	na	latest	Contig	Major	Full	2022/05/09	ASM2328376v1	Karolinska Institutet	GCA_023283765.1	identical	https://ftp.ncbi.nlm.nih.gov/genomes/all/GCF/023/283/765/GCF_023283765.1_ASM2328376v1	na	assembly from type material	na	haploid	bacteria	4741450	4741450	44.5	0	121	121	NCBI RefSeq	NCBI Prokaryotic Genome Annotation Pipeline (PGAP)	05/19/23	4313	3978	110	na
GCF_023238325.1	PRJNA224116	SAMN27761609	na	representative genome	483913	483913	Bacillus inaquosorum	strain=A65.1	na	latest	Complete Genome	Major	Full	2022/05/04	ASM2323832v1	Xinjiang Academy of Agricultural Sciences	GCA_023238325.1	identical	https://ftp.ncbi.nlm.nih.gov/genomes/all/GCF/023/238/325/GCF_023238325.1_ASM2323832v1	na	na	na	haploid	bacteria	4242130	4242130	44.0	1	1	1	NCBI RefSeq	NCBI Prokaryotic Genome Annotation Pipeline (PGAP)	04/23/23	4312	4062	121	na
GCF_023227715.1	PRJNA224116	SAMN27398541	JALKIF000000000.1	representative genome	392018	392018	Methanobacterium alcaliphilum	strain=DSM 3459	na	latest	Contig	Major	Full	2022/05/03	ASM2322771v1	Mediterranean Institute of Oceanography (MIO), UMR 7294	GCA_023227715.1	identical	https://ftp.ncbi.nlm.nih.gov/genomes/all/GCF/023/227/715/GCF_023227715.1_ASM2322771v1	na	na	na	haploid	archaea	2359936	2359936	33.0	0	65	65	NCBI RefSeq	NCBI Prokaryotic Genome Annotation Pipeline (PGAP)	05/16/23	2385	2274	46	na
GCF_023227745.1	PRJNA224116	SAMN27488125	JALKBX000000000.1	representative genome	52004	52004	Natroniella acetigena	strain=Z-7937	na	latest	Contig	Major	Full	2022/05/03	ASM2322774v1	National Institute of Advanced Industrial Science and Technology (AIST)	GCA_023227745.1	identical	https://ftp.ncbi.nlm.nih.gov/genomes/all/GCF/023/227/745/GCF_023227745.1_ASM2322774v1	na	assembly from type material	na	haploid	bacteria	2625838	2625838	34.0	0	116	116	NCBI RefSeq	NCBI Prokaryotic Genome Annotation Pipeline (PGAP)	05/16/23	2578	2390	59	na
GCF_023243115.1	PRJNA224116	SAMN22243406	na	representative genome	1225128	1225128	Sediminicoccus rosea	strain=KRV36	na	latest	Complete Genome	Major	Full	2022/05/06	ASM2324311v1	Institute of Microbiology, CAS	GCA_023243115.1	identical	https://ftp.ncbi.nlm.nih.gov/genomes/all/GCF/023/243/115/GCF_023243115.1_ASM2324311v1	na	na	na	haploid	bacteria	4911255	4911255	68.0	1	1	1	NCBI RefSeq	NCBI Prokaryotic Genome Annotation Pipeline (PGAP)	05/19/23	4661	4594	58	na
GCF_023272795.1	PRJNA224116	SAMN27734937	na	representative genome	2937442	2937442	Flavobacterium humidisoli	strain=MMS21-Er5	na	latest	Complete Genome	Major	Full	2022/05/07	ASM2327279v1	Chungnam National University	GCA_023272795.1	identical	https://ftp.ncbi.nlm.nih.gov/genomes/all/GCF/023/272/795/GCF_023272795.1_ASM2327279v1	na	assembly from type material	na	haploid	bacteria	5636211	5636211	34.0	1	1	1	NCBI RefSeq	NCBI Prokaryotic Genome Annotation Pipeline (PGAP)	03/20/23	4761	4650	90	na
GCF_023347705.1	PRJNA224116	SAMN27783523	na	representative genome	938288	938288	Fenollaria massiliensis	strain=C0061C2	na	latest	Complete Genome	Major	Full	2022/05/12	ASM2334770v1	University of Maryland Baltimore	GCA_023347705.1	identical	https://ftp.ncbi.nlm.nih.gov/genomes/all/GCF/023/347/705/GCF_023347705.1_ASM2334770v1	na	na	na	haploid	bacteria	1609887	1609887	34.5	1	1	1	NCBI RefSeq	NCBI Prokaryotic Genome Annotation Pipeline (PGAP)	05/20/23	1514	1437	64	na
GCF_014384895.1	PRJNA224116	SAMN15795570	JACRSQ000000000.1	representative genome	2763661	2763661	Bianquea renquensis	strain=NSJ-32	na	latest	Contig	Major	Full	2020/09/01	ASM1438489v1	WFCC-MRCEN World Data Centre for Microoganisms(WDCM)	GCA_014384895.1	identical	https://ftp.ncbi.nlm.nih.gov/genomes/all/GCF/014/384/895/GCF_014384895.1_ASM1438489v1	na	assembly from type material	na	haploid	bacteria	3939669	3939669	49.5	0	112	112	NCBI RefSeq	NCBI Prokaryotic Genome Annotation Pipeline (PGAP)	05/22/23	3529	3342	70	na
GCF_014337195.1	PRJNA224116	SAMN15805244	na	representative genome	2763669	2763669	Qiania dongpingensis	strain=NSJ-38	na	latest	Complete Genome	Major	Full	2020/08/31	ASM1433719v1	WFCC-MRCEN World Data Centre for Microoganisms(WDCM)	GCA_014337195.1	identical	https://ftp.ncbi.nlm.nih.gov/genomes/all/GCF/014/337/195/GCF_014337195.1_ASM1433719v1	na	assembly from type material	na	haploid	bacteria	3084832	3084832	49.0	1	1	1	NCBI RefSeq	NCBI Prokaryotic Genome Annotation Pipeline (PGAP)	05/22/23	2899	2802	71	na
GCF_014384965.1	PRJNA224116	SAMN15805242	JACRSW000000000.1	representative genome	2763664	2763664	Jutongia hominis	strain=BX3	na	latest	Contig	Major	Full	2020/09/01	ASM1438496v1	WFCC-MRCEN World Data Centre for Microoganisms(WDCM)	GCA_014384965.1	identical	https://ftp.ncbi.nlm.nih.gov/genomes/all/GCF/014/384/965/GCF_014384965.1_ASM1438496v1	na	assembly from type material	na	haploid	bacteria	2741145	2741145	38.5	0	41	41	NCBI RefSeq	NCBI Prokaryotic Genome Annotation Pipeline (PGAP)	05/22/23	2436	2313	45	na
GCF_014384745.1	PRJNA224116	SAMN15783669	JACRSO000000000.1	representative genome	2763654	2763654	Luoshenia tenuis	strain=NSJ-44	na	latest	Contig	Major	Full	2020/09/01	ASM1438474v1	WFCC-MRCEN World Data Centre for Microoganisms(WDCM)	GCA_014384745.1	identical	https://ftp.ncbi.nlm.nih.gov/genomes/all/GCF/014/384/745/GCF_014384745.1_ASM1438474v1	na	assembly from type material	na	haploid	bacteria	2655978	2655978	57.5	0	11	11	NCBI RefSeq	NCBI Prokaryotic Genome Annotation Pipeline (PGAP)	05/22/23	2486	2387	59	na
GCF_014384765.1	PRJNA224116	SAMN15795569	JACRSP000000000.1	representative genome	2763660	2763660	Feifania hominis	strain=BX7	na	latest	Contig	Major	Full	2020/09/01	ASM1438476v1	WFCC-MRCEN World Data Centre for Microoganisms(WDCM)	GCA_014384765.1	identical	https://ftp.ncbi.nlm.nih.gov/genomes/all/GCF/014/384/765/GCF_014384765.1_ASM1438476v1	na	assembly from type material	na	haploid	bacteria	2356956	2356956	58.5	0	13	13	NCBI RefSeq	NCBI Prokaryotic Genome Annotation Pipeline (PGAP)	05/22/23	2314	2192	57	na
GCF_014384795.1	PRJNA224116	SAMN15795571	JACRSR000000000.1	representative genome	2763655	2763655	Gehongia tenuis	strain=NSJ-53	na	latest	Contig	Major	Full	2020/09/01	ASM1438479v1	WFCC-MRCEN World Data Centre for Microoganisms(WDCM)	GCA_014384795.1	identical	https://ftp.ncbi.nlm.nih.gov/genomes/all/GCF/014/384/795/GCF_014384795.1_ASM1438479v1	na	assembly from type material	na	haploid	bacteria	2223526	2223526	56.0	0	14	14	NCBI RefSeq	NCBI Prokaryotic Genome Annotation Pipeline (PGAP)	05/22/23	2252	2160	56	na
GCF_014384785.1	PRJNA224116	SAMN15805176	JACRSU000000000.1	representative genome	2763657	2763657	Congzhengia minquanensis	strain=H8	na	latest	Contig	Major	Full	2020/09/01	ASM1438478v1	WFCC-MRCEN World Data Centre for Microoganisms(WDCM)	GCA_014384785.1	identical	https://ftp.ncbi.nlm.nih.gov/genomes/all/GCF/014/384/785/GCF_014384785.1_ASM1438478v1	na	assembly from type material	na	haploid	bacteria	2802181	2802181	44.5	0	19	19	NCBI RefSeq	NCBI Prokaryotic Genome Annotation Pipeline (PGAP)	05/22/23	2652	2535	55	na
GCF_014384995.1	PRJNA224116	SAMN15805277	JACRSY000000000.1	representative genome	2763666	2763666	Zhenhengia yiwuensis	strain=NSJ-12	na	latest	Contig	Major	Full	2020/09/01	ASM1438499v1	WFCC-MRCEN World Data Centre for Microoganisms(WDCM)	GCA_014384995.1	identical	https://ftp.ncbi.nlm.nih.gov/genomes/all/GCF/014/384/995/GCF_014384995.1_ASM1438499v1	na	assembly from type material	na	haploid	bacteria	3949687	3949687	34.5	0	143	143	NCBI RefSeq	NCBI Prokaryotic Genome Annotation Pipeline (PGAP)	05/22/23	4113	3795	147	na
GCF_014384805.1	PRJNA224116	SAMN15805079	JACRSS000000000.1	representative genome	2763656	2763656	Guopingia tenuis	strain=NSJ-63	na	latest	Contig	Major	Full	2020/09/01	ASM1438480v1	WFCC-MRCEN World Data Centre for Microoganisms(WDCM)	GCA_014384805.1	identical	https://ftp.ncbi.nlm.nih.gov/genomes/all/GCF/014/384/805/GCF_014384805.1_ASM1438480v1	na	assembly from type material	na	haploid	bacteria	2203091	2203091	53.0	0	10	10	NCBI RefSeq	NCBI Prokaryotic Genome Annotation Pipeline (PGAP)	05/22/23	2127	2042	56	na
GCF_023349125.1	PRJNA224116	SAMN24537867	JAKIKT000000000.1	representative genome	560080	560080	Shewanella corallii	strain=DSM 21332	na	latest	Contig	Major	Full	2022/05/12	ASM2334912v1	Karolinska Institutet	GCA_023349125.1	identical	https://ftp.ncbi.nlm.nih.gov/genomes/all/GCF/023/349/125/GCF_023349125.1_ASM2334912v1	na	assembly from type material	na	haploid	bacteria	5126954	5126954	50.5	0	35	35	NCBI RefSeq	NCBI Prokaryotic Genome Annotation Pipeline (PGAP)	05/20/23	4633	4371	138	na
GCF_023349185.1	PRJNA224116	SAMN24537872	JAKIKY000000000.1	representative genome	260365	260365	Shewanella aquimarina	strain=JCM 12193	na	latest	Contig	Major	Full	2022/05/12	ASM2334918v1	Karolinska Institutet	GCA_023349185.1	identical	https://ftp.ncbi.nlm.nih.gov/genomes/all/GCF/023/349/185/GCF_023349185.1_ASM2334918v1	na	assembly from type material	na	haploid	bacteria	4412182	4412182	53.0	0	41	41	NCBI RefSeq	NCBI Prokaryotic Genome Annotation Pipeline (PGAP)	05/20/23	3903	3686	101	na
GCF_023347585.1	PRJNA224116	SAMN25749588	JAKPBZ000000000.1	representative genome	2914984	2914984	Brenneria tiliae	strain=MC1SB4.1	na	latest	Contig	Major	Full	2022/05/12	ASM2334758v1	University of the West of England	GCA_023347585.1	identical	https://ftp.ncbi.nlm.nih.gov/genomes/all/GCF/023/347/585/GCF_023347585.1_ASM2334758v1	na	na	na	haploid	bacteria	5252950	5252950	56.0	0	116	116	NCBI RefSeq	NCBI Prokaryotic Genome Annotation Pipeline (PGAP)	05/20/23	4894	4565	132	na
GCF_014306095.1	PRJNA224116	SAMN15805282	JACRWC000000000.1	representative genome	2764712	2764712	Lentihominibacter faecis	strain=BX16	na	latest	Contig	Major	Full	2020/08/26	ASM1430609v1	WFCC-MRCEN World Data Centre for Microoganisms(WDCM)	GCA_014306095.1	identical	https://ftp.ncbi.nlm.nih.gov/genomes/all/GCF/014/306/095/GCF_014306095.1_ASM1430609v1	na	assembly from type material	na	haploid	bacteria	2097162	2097162	47.5	0	119	119	NCBI RefSeq	NCBI Prokaryotic Genome Annotation Pipeline (PGAP)	05/22/23	2030	1897	48	na
GCF_014337155.1	PRJNA224116	SAMN15805198	na	representative genome	2763670	2763670	Wujia chipingensis	strain=NSJ-4	na	latest	Complete Genome	Major	Full	2020/08/31	ASM1433715v1	WFCC-MRCEN World Data Centre for Microoganisms(WDCM)	GCA_014337155.1	identical	https://ftp.ncbi.nlm.nih.gov/genomes/all/GCF/014/337/155/GCF_014337155.1_ASM1433715v1	na	assembly from type material	na	haploid	bacteria	2942917	2942917	43.5	1	1	1	NCBI RefSeq	NCBI Prokaryotic Genome Annotation Pipeline (PGAP)	05/22/23	2751	2653	62	na
GCF_014337175.1	PRJNA224116	SAMN15805199	na	representative genome	2763672	2763672	Simiaoa sunii	strain=NSJ-8	na	latest	Complete Genome	Major	Full	2020/08/31	ASM1433717v1	WFCC-MRCEN World Data Centre for Microoganisms(WDCM)	GCA_014337175.1	identical	https://ftp.ncbi.nlm.nih.gov/genomes/all/GCF/014/337/175/GCF_014337175.1_ASM1433717v1	na	assembly from type material	na	haploid	bacteria	3572951	3572951	45.5	1	1	1	NCBI RefSeq	NCBI Prokaryotic Genome Annotation Pipeline (PGAP)	05/22/23	3327	3183	75	na
GCF_023276655.1	PRJNA224116	SAMN27009451	JALGRK000000000.1	representative genome	2930083	2930083	Olsenella intestinalis	strain=KCTC 25379	na	latest	Contig	Major	Full	2022/05/08	ASM2327665v1	Korean Research Institute of Bioscience and Biotechnology	GCA_023276655.1	identical	https://ftp.ncbi.nlm.nih.gov/genomes/all/GCF/023/276/655/GCF_023276655.1_ASM2327665v1	na	assembly from type material	na	haploid	bacteria	2453694	2453694	66.5	0	2	2	NCBI RefSeq	NCBI Prokaryotic Genome Annotation Pipeline (PGAP)	05/19/23	1820	1682	58	na
GCF_023276405.1	PRJNA224116	SAMN27620061	JALRMO000000000.1	representative genome	2936508	2936508	Paenibacillus hamazuiensis	strain=YIM B00624	na	latest	Contig	Major	Full	2022/05/08	ASM2327640v1	Yunnan Institute of Microbiology	GCA_023276405.1	identical	https://ftp.ncbi.nlm.nih.gov/genomes/all/GCF/023/276/405/GCF_023276405.1_ASM2327640v1	na	assembly from type material	na	haploid	bacteria	8795693	8795693	53.0	0	2	2	NCBI RefSeq	NCBI Prokaryotic Genome Annotation Pipeline (PGAP)	03/20/23	7705	7345	121	na
GCF_005144635.2	PRJNA224116	SAMN11382519	na	representative genome	2567896	2567896	Polyangium aurulentum	strain=SDU3-1	na	latest	Complete Genome	Major	Full	2022/05/09	ASM514463v2	Shandong University	GCA_005144635.2	identical	https://ftp.ncbi.nlm.nih.gov/genomes/all/GCF/005/144/635/GCF_005144635.2_ASM514463v2	na	assembly from type material	na	haploid	bacteria	12320079	12320079	69.0	1	1	1	NCBI RefSeq	NCBI Prokaryotic Genome Annotation Pipeline (PGAP)	03/20/23	9670	9573	79	na
GCF_023283485.1	PRJNA224116	SAMN24537895	JAKILU000000000.1	representative genome	614069	614069	Shewanella glacialipiscicola	strain=LMG 23744	na	latest	Contig	Major	Full	2022/05/09	ASM2328348v1	Karolinska Institutet	GCA_023283485.1	identical	https://ftp.ncbi.nlm.nih.gov/genomes/all/GCF/023/283/485/GCF_023283485.1_ASM2328348v1	na	assembly from type material	na	haploid	bacteria	4133602	4133602	44.0	0	69	69	NCBI RefSeq	NCBI Prokaryotic Genome Annotation Pipeline (PGAP)	05/19/23	3627	3381	93	na
GCF_023277505.1	PRJNA224116	SAMN20569904	na	representative genome	459529	459529	Sphingobacterium siyangense	strain=FTD2	na	latest	Complete Genome	Major	Full	2022/05/09	ASM2327750v1	Poznan University of Technology	GCA_023277505.1	identical	https://ftp.ncbi.nlm.nih.gov/genomes/all/GCF/023/277/505/GCF_023277505.1_ASM2327750v1	na	na	na	haploid	bacteria	6519048	6519048	39.5	1	1	1	NCBI RefSeq	NCBI Prokaryotic Genome Annotation Pipeline (PGAP)	03/25/23	5471	5355	108	na
GCF_023283565.1	PRJNA224116	SAMN24537891	JAKILQ000000000.1	representative genome	712036	712036	Shewanella dokdonensis	strain=CCUG 58667	na	latest	Contig	Major	Full	2022/05/09	ASM2328356v1	Karolinska Institutet	GCA_023283565.1	identical	https://ftp.ncbi.nlm.nih.gov/genomes/all/GCF/023/283/565/GCF_023283565.1_ASM2328356v1	na	na	na	haploid	bacteria	4075970	4075970	48.5	0	23	23	NCBI RefSeq	NCBI Prokaryotic Genome Annotation Pipeline (PGAP)	05/19/23	3780	3557	98	na
GCF_023278125.1	PRJNA224116	SAMN17034053	na	representative genome	200454	200454	Pseudomonas tremae	strain=PA-1-10F	na	latest	Complete Genome	Major	Full	2022/05/09	ASM2327812v1	NIAB East Malling Research	GCA_023278125.1	identical	https://ftp.ncbi.nlm.nih.gov/genomes/all/GCF/023/278/125/GCF_023278125.1_ASM2327812v1	na	na	na	haploid	bacteria	5887743	5887743	57.5	3	3	3	NCBI RefSeq	NCBI Prokaryotic Genome Annotation Pipeline (PGAP)	05/19/23	5379	5139	83	na
GCF_023284025.1	PRJNA224116	SAMN24537865	JAKIKR000000000.1	representative genome	311789	311789	Shewanella abyssi	strain=DSM 17171	na	latest	Contig	Major	Full	2022/05/09	ASM2328402v1	Karolinska Institutet	GCA_023284025.1	identical	https://ftp.ncbi.nlm.nih.gov/genomes/all/GCF/023/284/025/GCF_023284025.1_ASM2328402v1	na	assembly from type material	na	haploid	bacteria	5030675	5030675	44.0	0	140	140	NCBI RefSeq	NCBI Prokaryotic Genome Annotation Pipeline (PGAP)	05/19/23	4431	4118	103	na
GCF_023283805.1	PRJNA224116	SAMN24537879	JAKILF000000000.1	representative genome	2016376	2016376	Shewanella submarina	strain=CCUG 71370	na	latest	Contig	Major	Full	2022/05/09	ASM2328380v1	Karolinska Institutet	GCA_023283805.1	identical	https://ftp.ncbi.nlm.nih.gov/genomes/all/GCF/023/283/805/GCF_023283805.1_ASM2328380v1	na	na	na	haploid	bacteria	5171589	5171589	50.5	0	37	37	NCBI RefSeq	NCBI Prokaryotic Genome Annotation Pipeline (PGAP)	05/19/23	4682	4409	134	na
GCF_023283985.1	PRJNA224116	SAMN24537868	JAKIKU000000000.1	representative genome	934143	934143	Shewanella electrodiphila	strain=DSM 24955	na	latest	Contig	Major	Full	2022/05/09	ASM2328398v1	Karolinska Institutet	GCA_023283985.1	identical	https://ftp.ncbi.nlm.nih.gov/genomes/all/GCF/023/283/985/GCF_023283985.1_ASM2328398v1	na	assembly from type material	na	haploid	bacteria	5228065	5228065	40.0	0	57	57	NCBI RefSeq	NCBI Prokaryotic Genome Annotation Pipeline (PGAP)	05/19/23	4459	4187	108	na
GCF_023284045.1	PRJNA224116	SAMN24537864	JAKIKQ000000000.1	representative genome	212021	212021	Shewanella kaireitica	strain=DSM 17170	na	latest	Contig	Major	Full	2022/05/09	ASM2328404v1	Karolinska Institutet	GCA_023284045.1	identical	https://ftp.ncbi.nlm.nih.gov/genomes/all/GCF/023/284/045/GCF_023284045.1_ASM2328404v1	na	assembly from type material	na	haploid	bacteria	5071067	5071067	43.0	0	45	45	NCBI RefSeq	NCBI Prokaryotic Genome Annotation Pipeline (PGAP)	05/19/23	4387	4133	99	na
GCF_023283825.1	PRJNA224116	SAMN24537877	JAKILD000000000.1	representative genome	135626	135626	Shewanella olleyana	strain=LMG 21437	na	latest	Contig	Major	Full	2022/05/09	ASM2328382v1	Karolinska Institutet	GCA_023283825.1	identical	https://ftp.ncbi.nlm.nih.gov/genomes/all/GCF/023/283/825/GCF_023283825.1_ASM2328382v1	na	assembly from type material	na	haploid	bacteria	4654310	4654310	40.0	0	84	84	NCBI RefSeq	NCBI Prokaryotic Genome Annotation Pipeline (PGAP)	05/19/23	3995	3698	97	na
GCF_023333595.1	PRJNA224116	SAMN21250282	JAIQZM000000000.1	representative genome	2875781	2942762	Argonema galeatum A003/A1	strain=A003/A1	na	latest	Scaffold	Major	Full	2022/05/11	ASM2333359v1	Palacky University Olomouc	GCA_023333595.1	identical	https://ftp.ncbi.nlm.nih.gov/genomes/all/GCF/023/333/595/GCF_023333595.1_ASM2333359v1	na	assembly from type material	na	haploid	bacteria	6929784	6926864	44.5	0	91	91	NCBI RefSeq	NCBI Prokaryotic Genome Annotation Pipeline (PGAP)	03/20/23	6460	6063	82	35504986
GCF_014384905.1	PRJNA224116	SAMN15805197	JACRSV000000000.1	representative genome	2763659	2763659	Fumia xinanensis	strain=NSJ-33	na	latest	Contig	Major	Full	2020/09/01	ASM1438490v1	WFCC-MRCEN World Data Centre for Microoganisms(WDCM)	GCA_014384905.1	identical	https://ftp.ncbi.nlm.nih.gov/genomes/all/GCF/014/384/905/GCF_014384905.1_ASM1438490v1	na	assembly from type material	na	haploid	bacteria	2834305	2834305	49.0	0	13	13	NCBI RefSeq	NCBI Prokaryotic Genome Annotation Pipeline (PGAP)	05/22/23	2672	2537	64	na
GCF_014384985.1	PRJNA224116	SAMN15805243	JACRSX000000000.1	representative genome	2763668	2763668	Jutongia huaianensis	strain=NSJ-37	na	latest	Contig	Major	Full	2020/09/01	ASM1438498v1	WFCC-MRCEN World Data Centre for Microoganisms(WDCM)	GCA_014384985.1	identical	https://ftp.ncbi.nlm.nih.gov/genomes/all/GCF/014/384/985/GCF_014384985.1_ASM1438498v1	na	assembly from type material	na	haploid	bacteria	3067583	3067583	44.0	0	56	56	NCBI RefSeq	NCBI Prokaryotic Genome Annotation Pipeline (PGAP)	05/22/23	2818	2644	60	na
GCF_022354425.1	PRJNA224116	SAMN25829761	na	representative genome	2917790	2917790	Wielerella bovis	strain=08LB461	na	latest	Complete Genome	Major	Full	2022/02/22	ASM2235442v1	University of Bern	GCA_022354425.1	identical	https://ftp.ncbi.nlm.nih.gov/genomes/all/GCF/022/354/425/GCF_022354425.1_ASM2235442v1	na	na	na	haploid	bacteria	2339861	2339861	42.0	1	1	1	NCBI RefSeq	NCBI Prokaryotic Genome Annotation Pipeline (PGAP)	05/23/23	2340	2231	79	na
GCF_014385005.1	PRJNA224116	SAMN15805278	JACRSZ000000000.1	representative genome	2763671	2763671	Jingyaoa shaoxingensis	strain=NSJ-46	na	latest	Contig	Major	Full	2020/09/01	ASM1438500v1	WFCC-MRCEN World Data Centre for Microoganisms(WDCM)	GCA_014385005.1	identical	https://ftp.ncbi.nlm.nih.gov/genomes/all/GCF/014/385/005/GCF_014385005.1_ASM1438500v1	na	assembly from type material	na	haploid	bacteria	3649426	3649426	42.5	0	71	71	NCBI RefSeq	NCBI Prokaryotic Genome Annotation Pipeline (PGAP)	05/22/23	3523	3306	85	na
GCF_014384705.1	PRJNA224116	SAMN15783660	JACRSN000000000.1	representative genome	2763662	2763662	Yeguia hominis	strain=NSJ-40	na	latest	Contig	Major	Full	2020/09/01	ASM1438470v1	WFCC-MRCEN World Data Centre for Microoganisms(WDCM)	GCA_014384705.1	identical	https://ftp.ncbi.nlm.nih.gov/genomes/all/GCF/014/384/705/GCF_014384705.1_ASM1438470v1	na	assembly from type material	na	haploid	bacteria	2977335	2977335	51.0	0	74	74	NCBI RefSeq	NCBI Prokaryotic Genome Annotation Pipeline (PGAP)	05/22/23	2843	2639	56	na
GCF_014337215.1	PRJNA224116	SAMN15805280	na	representative genome	2763667	2763667	Wansuia hejianensis	strain=NSJ-29	na	latest	Complete Genome	Major	Full	2020/08/31	ASM1433721v1	WFCC-MRCEN World Data Centre for Microoganisms(WDCM)	GCA_014337215.1	identical	https://ftp.ncbi.nlm.nih.gov/genomes/all/GCF/014/337/215/GCF_014337215.1_ASM1433721v1	na	assembly from type material	na	haploid	bacteria	3949724	3949724	49.0	1	1	1	NCBI RefSeq	NCBI Prokaryotic Genome Annotation Pipeline (PGAP)	05/22/23	3654	3529	77	na
GCF_023380245.1	PRJNA224116	SAMN26370966	na	representative genome	2923363	2923363	Bombilactobacillus thymidiniphilus	strain=SG4_A1	na	latest	Complete Genome	Major	Full	2022/05/17	ASM2338024v1	The University of Adelaide	GCA_023380245.1	identical	https://ftp.ncbi.nlm.nih.gov/genomes/all/GCF/023/380/245/GCF_023380245.1_ASM2338024v1	na	assembly from type material	na	haploid	bacteria	1494436	1494436	36.0	1	1	1	NCBI RefSeq	NCBI Prokaryotic Genome Annotation Pipeline (PGAP)	10/10/22	1536	1450	73	36094463
GCF_023380265.1	PRJNA224116	SAMN26370965	na	representative genome	2923362	2923362	Bombilactobacillus folatiphilus	strain=SG4_D2	na	latest	Complete Genome	Major	Full	2022/05/17	ASM2338026v1	The University of Adelaide	GCA_023380265.1	identical	https://ftp.ncbi.nlm.nih.gov/genomes/all/GCF/023/380/265/GCF_023380265.1_ASM2338026v1	na	assembly from type material	na	haploid	bacteria	1637944	1637944	38.0	2	2	2	NCBI RefSeq	NCBI Prokaryotic Genome Annotation Pipeline (PGAP)	10/10/22	1626	1530	73	36094463
GCF_023487995.1	PRJNA224116	SAMN27967552	JAMFKN000000000.1	representative genome	2939436	2939436	Limibaculum sediminis	strain=FT325	na	latest	Contig	Major	Full	2022/05/18	ASM2348799v1	Shenzhen University	GCA_023487995.1	identical	https://ftp.ncbi.nlm.nih.gov/genomes/all/GCF/023/487/995/GCF_023487995.1_ASM2348799v1	na	assembly from type material	na	haploid	bacteria	4318768	4318768	69.5	0	44	44	NCBI RefSeq	NCBI Prokaryotic Genome Annotation Pipeline (PGAP)	11/06/22	4126	3902	51	na
GCF_023498005.1	PRJNA224116	SAMN28167653	na	representative genome	319947	319947	Streptomyces durmitorensis	strain=MS405	na	latest	Complete Genome	Major	Full	2022/05/18	ASM2349800v1	Hunan Institute of Agricultural Biotechnology	GCA_023498005.1	identical	https://ftp.ncbi.nlm.nih.gov/genomes/all/GCF/023/498/005/GCF_023498005.1_ASM2349800v1	na	assembly from type material	na	haploid	bacteria	9862620	9862620	70.0	2	2	2	NCBI RefSeq	NCBI Prokaryotic Genome Annotation Pipeline (PGAP)	05/26/23	8704	8438	90	na
GCF_023499215.1	PRJNA224116	SAMN25042600	JAKHSK000000000.1	representative genome	2911062	2911062	Zunongwangia pacifica	strain=MCCC M21534	na	latest	Contig	Major	Full	2022/05/18	ASM2349921v1	Third Institute of Oceanography, Ministry of Natural Resources, P.R.China	GCA_023499215.1	identical	https://ftp.ncbi.nlm.nih.gov/genomes/all/GCF/023/499/215/GCF_023499215.1_ASM2349921v1	na	assembly from type material	na	haploid	bacteria	5095666	5095666	36.5	0	100	100	NCBI RefSeq	NCBI Prokaryotic Genome Annotation Pipeline (PGAP)	02/27/23	4460	4276	51	na
GCF_023515995.1	PRJNA224116	SAMN28196450	na	representative genome	2943498	2943498	Candidatus Mycobacterium methanotrophicum	na	Sulfur Cave	latest	Complete Genome	Major	Full	2022/05/21	ASM2351599v1	ULB	GCA_023515995.1	identical	https://ftp.ncbi.nlm.nih.gov/genomes/all/GCF/023/515/995/GCF_023515995.1_ASM2351599v1	na	na	na	haploid	bacteria	5002371	5002371	65.5	2	2	2	NCBI RefSeq	NCBI Prokaryotic Genome Annotation Pipeline (PGAP)	08/02/22	5243	4419	58	na
GCF_023380225.1	PRJNA224116	SAMN26370967	na	representative genome	2923364	2923364	Apilactobacillus apisilvae	strain=SG5_A10	na	latest	Complete Genome	Major	Full	2022/05/17	ASM2338022v1	The University of Adelaide	GCA_023380225.1	identical	https://ftp.ncbi.nlm.nih.gov/genomes/all/GCF/023/380/225/GCF_023380225.1_ASM2338022v1	na	assembly from type material	na	haploid	bacteria	1550949	1550949	30.5	3	3	3	NCBI RefSeq	NCBI Prokaryotic Genome Annotation Pipeline (PGAP)	10/10/22	1576	1483	81	36094463
GCF_023497905.1	PRJNA224116	SAMN28102046	na	representative genome	626940	626940	Phascolarctobacterium succinatutens	strain=NB2A-12-FMU	na	latest	Chromosome	Major	Full	2022/05/18	ASM2349790v1	MET-4	GCA_023497905.1	identical	https://ftp.ncbi.nlm.nih.gov/genomes/all/GCF/023/497/905/GCF_023497905.1_ASM2349790v1	na	na	na	haploid	bacteria	2345971	2345871	47.0	1	1	1	NCBI RefSeq	NCBI Prokaryotic Genome Annotation Pipeline (PGAP)	02/11/23	2256	2155	79	na
GCF_023380025.1	PRJNA224116	SAMN27863982	na	representative genome	2938948	2938948	Sphingomonas glaciei	strain=S8-45	na	latest	Complete Genome	Major	Full	2022/05/17	ASM2338002v1	Chinese Academy of Sciences	GCA_023380025.1	identical	https://ftp.ncbi.nlm.nih.gov/genomes/all/GCF/023/380/025/GCF_023380025.1_ASM2338002v1	na	assembly from type material	na	haploid	bacteria	2880162	2880162	66.5	1	1	1	NCBI RefSeq	NCBI Prokaryotic Genome Annotation Pipeline (PGAP)	11/06/22	2858	2783	54	na
GCF_023502425.1	PRJNA224116	SAMN28105702	JAMFMA000000000.1	representative genome	2942208	2942208	Muricauda spongiicola	strain=2012CJ35-5	na	latest	Contig	Major	Full	2022/05/18	ASM2350242v1	Hannam University	GCA_023502425.1	identical	https://ftp.ncbi.nlm.nih.gov/genomes/all/GCF/023/502/425/GCF_023502425.1_ASM2350242v1	na	assembly from type material	na	haploid	bacteria	3709742	3709742	39.5	0	13	13	NCBI RefSeq	NCBI Prokaryotic Genome Annotation Pipeline (PGAP)	05/26/23	3379	3290	44	na
GCF_023499275.1	PRJNA224116	SAMN27069516	na	representative genome	1940789	1940789	Lactococcus petauri	strain=B1726	na	latest	Complete Genome	Major	Full	2022/05/18	ASM2349927v1	Ulm University	GCA_023499275.1	identical	https://ftp.ncbi.nlm.nih.gov/genomes/all/GCF/023/499/275/GCF_023499275.1_ASM2349927v1	na	na	na	haploid	bacteria	2106259	2106259	38.0	1	1	1	NCBI RefSeq	NCBI Prokaryotic Genome Annotation Pipeline (PGAP)	03/20/23	2056	1967	79	36368990
GCF_023509475.1	PRJNA224116	SAMN25981863	JAKSDZ000000000.1	representative genome	2918751	2918751	Aestuariirhabdus haliotis	strain=Z083	na	latest	Contig	Major	Full	2022/05/19	ASM2350947v1	Shandong University	GCA_023509475.1	identical	https://ftp.ncbi.nlm.nih.gov/genomes/all/GCF/023/509/475/GCF_023509475.1_ASM2350947v1	na	assembly from type material	na	haploid	bacteria	4157691	4157691	51.5	0	125	125	NCBI RefSeq	NCBI Prokaryotic Genome Annotation Pipeline (PGAP)	11/06/22	3915	3734	66	na
GCF_023499985.1	PRJNA224116	SAMN28155925	JAMCOU000000000.1	representative genome	2942470	2942470	Acinetobacter amyesii	strain=ANC 5579	na	latest	Contig	Major	Full	2022/05/18	ASM2349998v1	National Institute of Public Health	GCA_023499985.1	identical	https://ftp.ncbi.nlm.nih.gov/genomes/all/GCF/023/499/985/GCF_023499985.1_ASM2349998v1	na	assembly from type material	na	haploid	bacteria	3454033	3454033	40.0	0	39	39	NCBI RefSeq	NCBI Prokaryotic Genome Annotation Pipeline (PGAP)	05/26/23	3322	3104	86	na
GCF_014384885.1	PRJNA224116	SAMN15805174	JACRST000000000.1	representative genome	2763658	2763658	Ligaoa zhengdingensis	strain=NSJ-31	na	latest	Contig	Major	Full	2020/09/01	ASM1438488v1	WFCC-MRCEN World Data Centre for Microoganisms(WDCM)	GCA_014384885.1	identical	https://ftp.ncbi.nlm.nih.gov/genomes/all/GCF/014/384/885/GCF_014384885.1_ASM1438488v1	na	assembly from type material	na	haploid	bacteria	2951177	2951177	57.0	0	113	113	NCBI RefSeq	NCBI Prokaryotic Genome Annotation Pipeline (PGAP)	05/22/23	2804	2639	60	na
GCF_023373525.1	PRJNA224116	SAMN28166466	na	representative genome	2942909	2942909	Brachybacterium kimchii	strain=CBA3104	na	latest	Complete Genome	Major	Full	2022/05/16	ASM2337352v1	World Institute of Kimchi	GCA_023373525.1	identical	https://ftp.ncbi.nlm.nih.gov/genomes/all/GCF/023/373/525/GCF_023373525.1_ASM2337352v1	na	assembly from type material	na	haploid	bacteria	4348474	4348474	71.5	2	2	2	NCBI RefSeq	NCBI Prokaryotic Genome Annotation Pipeline (PGAP)	05/22/23	3957	3831	100	na
GCF_023374055.1	PRJNA224116	SAMN28049038	JAMBEP000000000.1	representative genome	2940486	2940486	Luteimonas galliterrae	strain=SX5	na	latest	Contig	Major	Full	2022/05/11	ASM2337405v1	Beijing Forestry University	GCA_023374055.1	identical	https://ftp.ncbi.nlm.nih.gov/genomes/all/GCF/023/374/055/GCF_023374055.1_ASM2337405v1	na	assembly from type material	na	haploid	bacteria	3599217	3599217	65.5	0	11	11	NCBI RefSeq	NCBI Prokaryotic Genome Annotation Pipeline (PGAP)	05/22/23	3268	3119	52	na
GCF_023472875.1	PRJNA224116	SAMN28187201	JAMDHR000000000.1	representative genome	33053	33053	Neisseria perflava	strain=CCUG 17915	na	latest	Contig	Major	Full	2022/05/18	ASM2347287v1	University of Gothenburg - CCUG	GCA_023472875.1	identical	https://ftp.ncbi.nlm.nih.gov/genomes/all/GCF/023/472/875/GCF_023472875.1_ASM2347287v1	na	assembly from type material	na	haploid	bacteria	2265569	2265569	49.0	0	85	85	NCBI RefSeq	NCBI Prokaryotic Genome Annotation Pipeline (PGAP)	05/26/23	2231	2083	55	na
GCF_023516615.1	PRJNA224116	SAMN28409025	JAMGBF000000000.1	representative genome	1470261	1470261	Streptomyces panaciradicis	strain=NBRC 109811	na	latest	Contig	Major	Full	2022/05/22	ASM2351661v1	Kunming University	GCA_023516615.1	identical	https://ftp.ncbi.nlm.nih.gov/genomes/all/GCF/023/516/615/GCF_023516615.1_ASM2351661v1	na	assembly from type material	na	haploid	bacteria	9519748	9519748	71.5	0	363	363	NCBI RefSeq	NCBI Prokaryotic Genome Annotation Pipeline (PGAP)	05/28/23	8894	8014	78	na
GCF_023517775.1	PRJNA224116	SAMN20983042	na	representative genome	2872648	2872648	Mixta hanseatica	na	X22927	latest	Complete Genome	Major	Full	2022/05/23	ASM2351777v1	University Medical Center Hamburg-Eppendorf	GCA_023517775.1	identical	https://ftp.ncbi.nlm.nih.gov/genomes/all/GCF/023/517/775/GCF_023517775.1_ASM2351777v1	na	assembly from type material	na	haploid	bacteria	4444806	4444806	54.0	5	5	5	NCBI RefSeq	NCBI Prokaryotic Genome Annotation Pipeline (PGAP)	06/25/23	4227	4032	113	37090948
GCF_023520795.1	PRJNA224116	SAMN13404507	na	representative genome	38284	38284	Corynebacterium accolens	strain=DSM 44278	na	latest	Complete Genome	Major	Full	2022/05/23	ASM2352079v1	Bielefeld University	GCA_023520795.1	identical	https://ftp.ncbi.nlm.nih.gov/genomes/all/GCF/023/520/795/GCF_023520795.1_ASM2352079v1	na	assembly from type material	na	haploid	bacteria	2465625	2465625	59.5	1	1	1	NCBI RefSeq	NCBI Prokaryotic Genome Annotation Pipeline (PGAP)	05/28/23	2326	2212	65	na
GCF_023516595.1	PRJNA224116	SAMN28409046	JAMGBG000000000.1	representative genome	42238	42238	Streptomyces neyagawaensis	strain=JCM 4796	na	latest	Contig	Major	Full	2022/05/22	ASM2351659v1	Kunming University	GCA_023516595.1	identical	https://ftp.ncbi.nlm.nih.gov/genomes/all/GCF/023/516/595/GCF_023516595.1_ASM2351659v1	na	assembly from type material	na	haploid	bacteria	10065858	10065858	71.0	0	271	271	NCBI RefSeq	NCBI Prokaryotic Genome Annotation Pipeline (PGAP)	05/28/23	8952	7992	86	na
GCF_023516435.1	PRJNA224116	SAMN28416488	na	representative genome	2038343	2038343	Jatrophihabitans telluris	strain=N237	na	latest	Complete Genome	Major	Full	2022/05/22	ASM2351643v1	Korean Research Institute of Bioscience and Biotechnology	GCA_023516435.1	identical	https://ftp.ncbi.nlm.nih.gov/genomes/all/GCF/023/516/435/GCF_023516435.1_ASM2351643v1	na	assembly from type material	na	haploid	bacteria	4193897	4193897	68.0	1	1	1	NCBI RefSeq	NCBI Prokaryotic Genome Annotation Pipeline (PGAP)	05/27/23	3864	3791	53	29465337
GCF_021390435.2	PRJNA224116	SAMN24220436	JAJVCN000000000.1	representative genome	211113	211113	Kibdelosporangium philippinense	strain=ATCC 49844	na	latest	Contig	Minor	Full	2022/01/08	ASM2139043v3	MacLea Laboratory	GCA_021390435.3	identical	https://ftp.ncbi.nlm.nih.gov/genomes/all/GCF/021/390/435/GCF_021390435.2_ASM2139043v3	na	assembly from type material	na	haploid	bacteria	12047807	12047807	65.0	0	8	8	NCBI RefSeq	NCBI Prokaryotic Genome Annotation Pipeline (PGAP)	05/30/23	11398	10407	79	na
GCF_023555415.1	PRJNA224116	SAMN25898032	JAKRYL000000000.1	representative genome	2917993	2917993	Halalkalibacter alkaliphilus	strain=MEB205	na	latest	Contig	Major	Full	2022/05/25	ASM2355541v1	National Centre For Cell Science (NCCS)	GCA_023555415.1	identical	https://ftp.ncbi.nlm.nih.gov/genomes/all/GCF/023/555/415/GCF_023555415.1_ASM2355541v1	na	assembly from type material	na	haploid	bacteria	4803227	4803227	37.5	0	61	61	NCBI RefSeq	NCBI Prokaryotic Genome Annotation Pipeline (PGAP)	03/20/23	4646	4323	76	na
GCF_023555375.1	PRJNA224116	SAMN23673797	JAJSEE000000000.1	representative genome	923	923	Guyparkeria hydrothermalis	strain=R3	na	latest	Contig	Major	Full	2022/05/25	ASM2355537v1	Institute of Deep-sea Science and Engineering, Chinese Academy of Sciences	GCA_023555375.1	identical	https://ftp.ncbi.nlm.nih.gov/genomes/all/GCF/023/555/375/GCF_023555375.1_ASM2355537v1	na	assembly from type material	na	haploid	bacteria	2433989	2433989	66.0	0	9	9	NCBI RefSeq	NCBI Prokaryotic Genome Annotation Pipeline (PGAP)	05/30/23	2200	2086	55	na
GCF_023559145.1	PRJNA224116	SAMN27755342	na	representative genome	183754	183754	Wolbachia endosymbiont of Ostrinia scapulalis	strain=wSca	na	latest	Complete Genome	Major	Full	2022/05/26	ASM2355914v1	The University of Tokyo	GCA_023559145.1	identical	https://ftp.ncbi.nlm.nih.gov/genomes/all/GCF/023/559/145/GCF_023559145.1_ASM2355914v1	na	na	na	haploid	bacteria	1320340	1320340	33.5	1	1	1	NCBI RefSeq	NCBI Prokaryotic Genome Annotation Pipeline (PGAP)	08/02/22	1287	1176	41	na
GCF_014946825.2	PRJNA224116	SAMN16178564	na	representative genome	2774015	2774015	Pectobacterium quasiaquaticum	strain=A398-S21-F17	na	latest	Complete Genome	Major	Full	2022/05/26	ASM1494682v2	Sorbonne University	GCA_014946825.2	identical	https://ftp.ncbi.nlm.nih.gov/genomes/all/GCF/014/946/825/GCF_014946825.2_ASM1494682v2	na	na	na	haploid	bacteria	4321692	4321692	51.5	1	1	1	NCBI RefSeq	NCBI Prokaryotic Genome Annotation Pipeline (PGAP)	05/31/23	3976	3761	104	34633924
GCF_023559125.1	PRJNA224116	SAMN27755317	na	representative genome	154048	154048	Wolbachia endosymbiont of Ostrinia furnacalis	strain=wFur	na	latest	Complete Genome	Major	Full	2022/05/26	ASM2355912v1	The University of Tokyo	GCA_023559125.1	identical	https://ftp.ncbi.nlm.nih.gov/genomes/all/GCF/023/559/125/GCF_023559125.1_ASM2355912v1	na	na	na	haploid	bacteria	1321828	1321828	33.5	1	1	1	NCBI RefSeq	NCBI Prokaryotic Genome Annotation Pipeline (PGAP)	08/02/22	1279	1164	41	na
GCF_023518055.1	PRJNA224116	SAMN21895060	na	representative genome	714	714	Aggregatibacter actinomycetemcomitans	strain=4S	na	latest	Complete Genome	Major	Full	2022/05/23	ASM2351805v1	University of Groningen, University Medical Center Groningen	GCA_023518055.1	identical	https://ftp.ncbi.nlm.nih.gov/genomes/all/GCF/023/518/055/GCF_023518055.1_ASM2351805v1	na	na	na	haploid	bacteria	2109143	2109143	44.0	1	1	1	NCBI RefSeq	NCBI Prokaryotic Genome Annotation Pipeline (PGAP)	06/10/23	2074	1911	76	na
GCF_023566055.1	PRJNA224116	SAMN27281600	JALIQP000000000.1	representative genome	2932267	2932267	Halosolutus amylolyticus	strain=WLHS5	na	latest	Contig	Major	Full	2022/05/27	ASM2356605v1	Jiangsu University	GCA_023566055.1	identical	https://ftp.ncbi.nlm.nih.gov/genomes/all/GCF/023/566/055/GCF_023566055.1_ASM2356605v1	na	assembly from type material	na	haploid	archaea	4594540	4594540	65.0	0	9	9	NCBI RefSeq	NCBI Prokaryotic Genome Annotation Pipeline (PGAP)	11/13/22	4524	4257	58	na
GCF_023573565.1	PRJNA224116	SAMN28535409	na	representative genome	1312364	1312364	Brevundimonas albigilva	strain=TT17	na	latest	Complete Genome	Major	Full	2022/05/29	ASM2357356v1	Changwon National University	GCA_023573565.1	identical	https://ftp.ncbi.nlm.nih.gov/genomes/all/GCF/023/573/565/GCF_023573565.1_ASM2357356v1	na	na	na	haploid	bacteria	3336758	3336758	68.5	1	1	1	NCBI RefSeq	NCBI Prokaryotic Genome Annotation Pipeline (PGAP)	06/03/23	3366	3267	58	na
GCF_940670685.1	PRJNA224116	SAMEA14305876	na	representative genome	2934315	2934315	Anaeropeptidivorans aminofermentans	strain=M3/9	na	latest	Complete Genome	Major	Full	2022/05/11	M3-9	Center for Biotechnology, Bielefeld University	GCA_940670685.1	identical	https://ftp.ncbi.nlm.nih.gov/genomes/all/GCF/940/670/685/GCF_940670685.1_M3-9	na	assembly from type material	na	haploid	bacteria	3757330	3757330	38.0	1	1	1	NCBI RefSeq	NCBI Prokaryotic Genome Annotation Pipeline (PGAP)	11/27/22	3176	3061	74	na
GCF_023556335.1	PRJNA224116	SAMN20847312	JAIKTS000000000.1	representative genome	2871096	2871096	Stenotrophomonas mori	strain=CPCC 101365	na	latest	Scaffold	Major	Full	2022/05/25	ASM2355633v1	Institute of Medicinal Biotechnology Chinese Academy of Medical Sciences	GCA_023556335.1	identical	https://ftp.ncbi.nlm.nih.gov/genomes/all/GCF/023/556/335/GCF_023556335.1_ASM2355633v1	na	assembly from type material	na	haploid	bacteria	3382576	3382393	70.0	0	11	11	NCBI RefSeq	NCBI Prokaryotic Genome Annotation Pipeline (PGAP)	02/06/23	2968	2817	66	na
GCF_023571765.1	PRJNA224116	SAMN10585583	JAMJXC000000000.1	representative genome	186280	186280	Xanthobacter aminoxidans	strain=ATCC BAA-299	na	latest	Contig	Major	Full	2022/05/28	ASM2357176v1	maclea_lab	GCA_023571765.1	identical	https://ftp.ncbi.nlm.nih.gov/genomes/all/GCF/023/571/765/GCF_023571765.1_ASM2357176v1	na	assembly from type material	na	haploid	bacteria	5829267	5829267	67.5	0	78	78	NCBI RefSeq	NCBI Prokaryotic Genome Annotation Pipeline (PGAP)	06/02/23	5555	5277	54	na
GCF_023585745.1	PRJNA224116	SAMN28534966	na	representative genome	251538	251538	Candidatus Blochmannia ocreatus	strain=C-006	na	latest	Complete Genome	Major	Full	2022/05/30	ASM2358574v1	Texas Tech University	GCA_023585745.1	identical	https://ftp.ncbi.nlm.nih.gov/genomes/all/GCF/023/585/745/GCF_023585745.1_ASM2358574v1	na	na	na	haploid	bacteria	746321	746321	27.0	1	1	1	NCBI RefSeq	NCBI Prokaryotic Genome Annotation Pipeline (PGAP)	06/04/23	645	590	45	na
GCF_023630255.1	PRJNA224116	SAMN26106925	JALPRS000000000.1	representative genome	1343896	1343896	Pontibacter deserti	strain=JC215	na	latest	Contig	Major	Full	2022/06/01	ASM2363025v1	Ningbo University	GCA_023630255.1	identical	https://ftp.ncbi.nlm.nih.gov/genomes/all/GCF/023/630/255/GCF_023630255.1_ASM2363025v1	na	assembly from type material	na	haploid	bacteria	4149358	4149358	43.5	0	7	7	NCBI RefSeq	NCBI Prokaryotic Genome Annotation Pipeline (PGAP)	10/07/22	3661	3570	45	24425823
GCF_023630205.1	PRJNA224116	SAMN26106924	JALPRR000000000.1	representative genome	1343895	1343895	Pontibacter ruber	strain=JC213	na	latest	Contig	Major	Full	2022/06/01	ASM2363020v1	Ningbo University	GCA_023630205.1	identical	https://ftp.ncbi.nlm.nih.gov/genomes/all/GCF/023/630/205/GCF_023630205.1_ASM2363020v1	na	assembly from type material	na	haploid	bacteria	4781572	4781572	48.5	0	9	9	NCBI RefSeq	NCBI Prokaryotic Genome Annotation Pipeline (PGAP)	10/07/22	4104	3995	50	24425823
GCF_023634025.1	PRJNA224116	SAMN27057549	JALJCW000000000.1	representative genome	2930218	2930218	Hanstruepera flava	strain=NBU2984	na	latest	Contig	Major	Full	2022/06/01	ASM2363402v1	Ningbo University	GCA_023634025.1	identical	https://ftp.ncbi.nlm.nih.gov/genomes/all/GCF/023/634/025/GCF_023634025.1_ASM2363402v1	na	assembly from type material	na	haploid	bacteria	3094910	3094910	34.0	0	23	23	NCBI RefSeq	NCBI Prokaryotic Genome Annotation Pipeline (PGAP)	10/07/22	2879	2775	62	na
GCF_023618015.1	PRJNA224116	SAMN23181035	JAJKBJ000000000.1	representative genome	2896528	2896528	Legionella maioricensis	strain=HCPI-6	na	latest	Contig	Major	Full	2022/06/01	ASM2361801v1	University of Balearic Islands	GCA_023618015.1	identical	https://ftp.ncbi.nlm.nih.gov/genomes/all/GCF/023/618/015/GCF_023618015.1_ASM2361801v1	na	assembly from type material	na	haploid	bacteria	3967144	3967144	39.0	0	68	68	NCBI RefSeq	NCBI Prokaryotic Genome Annotation Pipeline (PGAP)	06/06/23	3510	3361	48	na
GCF_023634005.1	PRJNA224116	SAMN27282185	JALIQR000000000.1	representative genome	2932264	2932264	Bowdeniella massiliensis	strain=Q7124_IHU_Marseille	na	latest	Scaffold	Major	Full	2022/06/01	ASM2363400v1	IHU Mediterranee Infection	GCA_023634005.1	identical	https://ftp.ncbi.nlm.nih.gov/genomes/all/GCF/023/634/005/GCF_023634005.1_ASM2363400v1	na	na	na	haploid	bacteria	2623554	2623454	64.5	0	75	75	NCBI RefSeq	NCBI Prokaryotic Genome Annotation Pipeline (PGAP)	06/06/23	2519	2284	53	na
GCF_023650495.1	PRJNA224116	SAMN27620226	na	representative genome	2935863	2935863	Alkalimarinus coralli	strain=SCSIO 12638	na	latest	Complete Genome	Major	Full	2022/06/06	ASM2365049v1	South China Sea Institute of Oceanology	GCA_023650495.1	identical	https://ftp.ncbi.nlm.nih.gov/genomes/all/GCF/023/650/495/GCF_023650495.1_ASM2365049v1	na	na	na	haploid	bacteria	4819171	4819171	45.5	1	1	1	NCBI RefSeq	NCBI Prokaryotic Genome Annotation Pipeline (PGAP)	03/20/23	4350	4254	72	na
GCF_023653455.1	PRJNA224116	SAMN24694958	JAKEDR000000000.1	representative genome	29358	29358	Paeniclostridium ghonii	strain=NCTR 3900	na	latest	Contig	Major	Full	2022/06/06	ASM2365345v1	NCTR/FDA	GCA_023653455.1	identical	https://ftp.ncbi.nlm.nih.gov/genomes/all/GCF/023/653/455/GCF_023653455.1_ASM2365345v1	na	na	na	haploid	bacteria	3530254	3530254	27.5	0	374	374	NCBI RefSeq	NCBI Prokaryotic Genome Annotation Pipeline (PGAP)	06/10/23	3563	3320	90	na
GCF_023653475.1	PRJNA224116	SAMN18754223	JAGSGC000000000.1	representative genome	1654360	1654360	Photobacterium galatheae	strain=DSM 100496	na	latest	Contig	Major	Full	2022/06/06	ASM2365347v1	HZI-Helmholtz Centre for Infection Research	GCA_023653475.1	identical	https://ftp.ncbi.nlm.nih.gov/genomes/all/GCF/023/653/475/GCF_023653475.1_ASM2365347v1	na	assembly from type material	na	haploid	bacteria	5470877	5470877	49.0	0	47	47	NCBI RefSeq	NCBI Prokaryotic Genome Annotation Pipeline (PGAP)	06/10/23	4971	4710	113	na
GCF_023650915.1	PRJNA224116	SAMN28690470	na	representative genome	663	663	Vibrio alginolyticus	strain=E110	na	latest	Complete Genome	Major	Full	2022/06/06	ASM2365091v1	Hohai university	GCA_023650915.1	identical	https://ftp.ncbi.nlm.nih.gov/genomes/all/GCF/023/650/915/GCF_023650915.1_ASM2365091v1	na	na	na	haploid	bacteria	5150420	5150420	44.5	3	3	3	NCBI RefSeq	NCBI Prokaryotic Genome Annotation Pipeline (PGAP)	03/27/23	4787	4596	170	35400200
GCF_023573625.1	PRJNA224116	SAMN28535411	na	representative genome	566027	566027	Micrococcus yunnanensis	strain=TT9	na	latest	Complete Genome	Major	Full	2022/05/29	ASM2357362v1	Changwon National University	GCA_023573625.1	identical	https://ftp.ncbi.nlm.nih.gov/genomes/all/GCF/023/573/625/GCF_023573625.1_ASM2357362v1	na	na	na	haploid	bacteria	2470932	2470932	73.0	1	1	1	NCBI RefSeq	NCBI Prokaryotic Genome Annotation Pipeline (PGAP)	03/25/23	2254	2160	57	na
GCF_023586525.1	PRJNA224116	SAMN28534965	na	representative genome	251540	251540	Candidatus Blochmannia vicinus	strain=C-005	na	latest	Complete Genome	Major	Full	2022/05/30	ASM2358652v1	Texas Tech University	GCA_023586525.1	identical	https://ftp.ncbi.nlm.nih.gov/genomes/all/GCF/023/586/525/GCF_023586525.1_ASM2358652v1	na	na	na	haploid	bacteria	778501	778501	28.5	1	1	1	NCBI RefSeq	NCBI Prokaryotic Genome Annotation Pipeline (PGAP)	06/04/23	661	608	45	na
GCF_023585725.1	PRJNA224116	SAMN28534978	na	representative genome	108080	108080	Candidatus Blochmannia herculeanus	strain=C-050	na	latest	Complete Genome	Major	Full	2022/05/30	ASM2358572v1	Texas Tech University	GCA_023585725.1	identical	https://ftp.ncbi.nlm.nih.gov/genomes/all/GCF/023/585/725/GCF_023585725.1_ASM2358572v1	na	na	na	haploid	bacteria	790899	790899	29.5	1	1	1	NCBI RefSeq	NCBI Prokaryotic Genome Annotation Pipeline (PGAP)	06/03/23	665	610	46	na
GCF_023585785.1	PRJNA224116	SAMN28534963	na	representative genome	2945587	2945587	Blochmannia endosymbiont of Camponotus modoc	strain=C-002	na	latest	Complete Genome	Major	Full	2022/05/30	ASM2358578v1	Texas Tech University	GCA_023585785.1	identical	https://ftp.ncbi.nlm.nih.gov/genomes/all/GCF/023/585/785/GCF_023585785.1_ASM2358578v1	na	na	na	haploid	bacteria	790674	790674	29.5	1	1	1	NCBI RefSeq	NCBI Prokaryotic Genome Annotation Pipeline (PGAP)	06/04/23	664	611	46	na
GCF_936269705.1	PRJNA224116	SAMEA13846915	na	representative genome	931099	931099	Rickettsia endosymbiont of Oedothorax gibbosus	strain=Oegibbosus-W744x776	na	latest	Complete Genome	Major	Full	2022/05/24	RiOegib_v1.0	University of Vienna	GCA_936269705.1	identical	https://ftp.ncbi.nlm.nih.gov/genomes/all/GCF/936/269/705/GCF_936269705.1_RiOegib_v1.0	na	na	na	haploid	bacteria	2623967	2623967	32.5	1	1	1	NCBI RefSeq	NCBI Prokaryotic Genome Annotation Pipeline (PGAP)	06/04/23	2936	2740	40	na
GCF_023638055.1	PRJNA224116	SAMN25827068	JAKRVY000000000.1	representative genome	2917711	2917711	Natranaeroarchaeum aerophilus	strain=AArc-St1-1	na	latest	Scaffold	Major	Full	2022/06/02	ASM2363805v1	Research Center of Biotechnology RAS	GCA_023638055.1	identical	https://ftp.ncbi.nlm.nih.gov/genomes/all/GCF/023/638/055/GCF_023638055.1_ASM2363805v1	na	assembly from type material	na	haploid	archaea	3289722	3289322	60.5	0	32	32	NCBI RefSeq	NCBI Prokaryotic Genome Annotation Pipeline (PGAP)	07/02/23	3382	3239	53	35644061
GCF_023573145.1	PRJNA224116	SAMN27545081	na	representative genome	391953	391953	Aquincola tertiaricarbonis	strain=RN12	na	latest	Complete Genome	Major	Full	2022/05/29	ASM2357314v1	Chinese Academy of Sciences	GCA_023573145.1	identical	https://ftp.ncbi.nlm.nih.gov/genomes/all/GCF/023/573/145/GCF_023573145.1_ASM2357314v1	na	na	na	haploid	bacteria	7110107	7110107	69.0	4	4	4	NCBI RefSeq	NCBI Prokaryotic Genome Annotation Pipeline (PGAP)	09/04/22	6604	6400	64	na
GCF_936981045.1	PRJNA224116	SAMEA13846809	na	representative genome	931101	931101	Cardinium endosymbiont of Oedothorax gibbosus	strain=cOegibbosus-W744x776	na	latest	Complete Genome	Major	Full	2022/05/24	CaOegib_v1.0	University of Vienna	GCA_936981045.1	identical	https://ftp.ncbi.nlm.nih.gov/genomes/all/GCF/936/981/045/GCF_936981045.1_CaOegib_v1.0	na	na	na	haploid	bacteria	1137202	1137202	36.5	1	1	1	NCBI RefSeq	NCBI Prokaryotic Genome Annotation Pipeline (PGAP)	08/02/22	1092	805	40	na
GCF_937425535.1	PRJNA224116	SAMEA13915331	na	representative genome	504468	504468	Rhodovastum atsumiense	strain=G2-11	na	latest	Complete Genome	Major	Full	2022/05/03	Rhodovastum_atsumiense_G2-11	Genoscope CEA	GCA_937425535.1	identical	https://ftp.ncbi.nlm.nih.gov/genomes/all/GCF/937/425/535/GCF_937425535.1_Rhodovastum_atsumiense_G2-11	na	assembly from type material	na	haploid	bacteria	7423543	7423543	68.5	9	9	9	NCBI RefSeq	NCBI Prokaryotic Genome Annotation Pipeline (PGAP)	06/04/23	6736	6536	77	na
GCF_940677205.1	PRJNA224116	SAMEA14305874	na	representative genome	36835	36835	[Clostridium] colinum	strain=DSM 6011	na	latest	Complete Genome	Major	Full	2022/05/11	DSM6011	Center for Biotechnology, Bielefeld University	GCA_940677205.1	identical	https://ftp.ncbi.nlm.nih.gov/genomes/all/GCF/940/677/205/GCF_940677205.1_DSM6011	na	assembly from type material	na	haploid	bacteria	2035557	2035557	25.5	1	1	1	NCBI RefSeq	NCBI Prokaryotic Genome Annotation Pipeline (PGAP)	06/04/23	2015	1920	69	na
GCF_936270145.1	PRJNA224116	SAMEA13846811	na	representative genome	931100	931100	Wolbachia endosymbiont of Oedothorax gibbosus	strain=wOegibbosus-W744x776B	na	latest	Complete Genome	Major	Full	2022/05/24	WolOegibB_v1.0	University of Vienna	GCA_936270145.1	identical	https://ftp.ncbi.nlm.nih.gov/genomes/all/GCF/936/270/145/GCF_936270145.1_WolOegibB_v1.0	na	na	na	haploid	bacteria	1551378	1551378	34.5	1	1	1	NCBI RefSeq	NCBI Prokaryotic Genome Annotation Pipeline (PGAP)	08/02/22	1530	1338	41	na
GCF_023613945.1	PRJNA224116	SAMN25064060	JAKIVJ000000000.1	representative genome	1544694	1544694	Rosenbergiella epipactidis	strain=YCCK 550	na	latest	Contig	Major	Full	2022/05/31	ASM2361394v1	Chinese Academy of Agricultural Sciences	GCA_023613945.1	identical	https://ftp.ncbi.nlm.nih.gov/genomes/all/GCF/023/613/945/GCF_023613945.1_ASM2361394v1	na	na	na	haploid	bacteria	3107063	3107063	47.5	0	22	22	NCBI RefSeq	NCBI Prokaryotic Genome Annotation Pipeline (PGAP)	06/05/23	2997	2769	85	na
GCF_023612255.1	PRJNA224116	SAMN16456042	na	representative genome	2780091	2780091	Luteibacter flocculans	strain=EIF3	na	latest	Complete Genome	Major	Full	2022/05/31	ASM2361225v1	Georg-August-University Goettingen	GCA_023612255.1	identical	https://ftp.ncbi.nlm.nih.gov/genomes/all/GCF/023/612/255/GCF_023612255.1_ASM2361225v1	na	assembly from type material	na	haploid	bacteria	4299254	4299254	64.5	1	1	1	NCBI RefSeq	NCBI Prokaryotic Genome Annotation Pipeline (PGAP)	08/02/22	3738	3634	59	na
GCF_023656545.1	PRJNA224116	SAMN28689407	JAMOKF000000000.1	representative genome	709888	709888	Micromonospora phytophila	strain=DSM 105363	na	latest	Contig	Major	Full	2022/06/06	ASM2365654v1	Chungnam National University	GCA_023656545.1	identical	https://ftp.ncbi.nlm.nih.gov/genomes/all/GCF/023/656/545/GCF_023656545.1_ASM2365654v1	na	assembly from type material	na	haploid	bacteria	6257500	6257500	72.0	0	628	628	NCBI RefSeq	NCBI Prokaryotic Genome Annotation Pipeline (PGAP)	06/12/23	6387	5879	62	na
GCF_023701485.1	PRJNA224116	SAMN28796953	JAMQBK000000000.1	representative genome	2950107	2950107	Rhodopirellula aestuarii	strain=ICT_H3.1	na	latest	Scaffold	Major	Full	2022/06/09	ASM2370148v1	Faculty of Sciencies of University of Porto	GCA_023701485.1	identical	https://ftp.ncbi.nlm.nih.gov/genomes/all/GCF/023/701/485/GCF_023701485.1_ASM2370148v1	na	assembly from type material	na	haploid	bacteria	9072081	9071381	56.0	0	165	165	NCBI RefSeq	NCBI Prokaryotic Genome Annotation Pipeline (PGAP)	11/21/22	6455	6233	76	36166947
GCF_023700755.1	PRJNA224116	SAMN27554404	JAMKOJ000000000.1	representative genome	2934936	2934936	Allorhizobium sonneratiae	strain=BGMRC 0089	na	latest	Contig	Major	Full	2022/06/09	ASM2370075v1	Guangxi Academy of Sciences	GCA_023700755.1	identical	https://ftp.ncbi.nlm.nih.gov/genomes/all/GCF/023/700/755/GCF_023700755.1_ASM2370075v1	na	assembly from type material	na	haploid	bacteria	4551896	4551896	57.5	0	41	41	NCBI RefSeq	NCBI Prokaryotic Genome Annotation Pipeline (PGAP)	02/27/23	4245	4062	56	na
GCF_002006355.2	PRJNA224116	SAMN05170511	na	representative genome	1121310	36839	Clostridium felsineum DSM 794	strain=DSM 794	na	latest	Complete Genome	Major	Full	2022/06/10	ASM200635v2	Georg-August-University Goettingen, Genomic and Applied Microbiology, Goettingen Genomics Laboratory	GCA_002006355.2	identical	https://ftp.ncbi.nlm.nih.gov/genomes/all/GCF/002/006/355/GCF_002006355.2_ASM200635v2	na	assembly from type material	na	haploid	bacteria	5242194	5242194	30.0	3	3	3	NCBI RefSeq	NCBI Prokaryotic Genome Annotation Pipeline (PGAP)	06/14/23	4859	4690	118	na
GCF_023702635.1	PRJNA224116	SAMN28818705	na	representative genome	1748242	1748242	Spongiibacter taiwanensis	strain=SPT1	na	latest	Complete Genome	Major	Full	2022/06/12	ASM2370263v1	Institute of Oceanology, Chinese Academy of Sciences	GCA_023702635.1	identical	https://ftp.ncbi.nlm.nih.gov/genomes/all/GCF/023/702/635/GCF_023702635.1_ASM2370263v1	na	assembly from type material	na	haploid	bacteria	3714182	3714182	56.5	1	1	1	NCBI RefSeq	NCBI Prokaryotic Genome Annotation Pipeline (PGAP)	06/15/23	3368	3309	51	na
GCF_023684385.1	PRJNA224116	SAMN18795807	JAGSOJ000000000.1	representative genome	2828781	2828781	Oceanirhabdus seepicola	strain=ZWT	na	latest	Scaffold	Major	Full	2022/06/08	ASM2368438v1	Institute Of Microbiology Chinese Academy of Sciences	GCA_023684385.1	identical	https://ftp.ncbi.nlm.nih.gov/genomes/all/GCF/023/684/385/GCF_023684385.1_ASM2368438v1	na	assembly from type material	na	haploid	bacteria	5335032	5335022	30.0	0	7	7	NCBI RefSeq	NCBI Prokaryotic Genome Annotation Pipeline (PGAP)	03/27/23	4915	4686	83	34491083
GCF_023699475.1	PRJNA224116	SAMN27867787	JALXFV000000000.1	representative genome	2071873	2071873	Halomarina rubra	strain=ZS-47-S	na	latest	Scaffold	Major	Full	2022/06/08	ASM2369947v1	Jiangsu University	GCA_023699475.1	identical	https://ftp.ncbi.nlm.nih.gov/genomes/all/GCF/023/699/475/GCF_023699475.1_ASM2369947v1	na	assembly from type material	na	haploid	archaea	4068489	4067544	66.0	0	16	16	NCBI RefSeq	NCBI Prokaryotic Genome Annotation Pipeline (PGAP)	06/09/22	4248	4143	51	28779470
GCF_023684405.1	PRJNA224116	SAMN18795806	JAGSOI000000000.1	representative genome	2828780	2828780	Methanococcoides seepicolus	strain=LLY	na	latest	Scaffold	Major	Full	2022/06/08	ASM2368440v1	Institute Of Microbiology Chinese Academy of Sciences	GCA_023684405.1	identical	https://ftp.ncbi.nlm.nih.gov/genomes/all/GCF/023/684/405/GCF_023684405.1_ASM2368440v1	na	assembly from type material	na	haploid	archaea	2803900	2803692	41.5	0	158	158	NCBI RefSeq	NCBI Prokaryotic Genome Annotation Pipeline (PGAP)	03/27/23	2865	2613	56	34491083
GCF_023699965.1	PRJNA224116	SAMN19764270	na	representative genome	564369	564369	Luteibacter anthropi	strain=SM7.4	na	latest	Complete Genome	Major	Full	2022/06/09	ASM2369996v1	University of New Haven	GCA_023699965.1	identical	https://ftp.ncbi.nlm.nih.gov/genomes/all/GCF/023/699/965/GCF_023699965.1_ASM2369996v1	na	na	na	haploid	bacteria	4961663	4961663	64.0	1	1	1	NCBI RefSeq	NCBI Prokaryotic Genome Annotation Pipeline (PGAP)	06/13/23	4262	4178	63	na
GCF_023702375.1	PRJNA224116	SAMN28535675	JAMQCM000000000.1	representative genome	550	550	Enterobacter cloacae	strain=RS35	na	latest	Contig	Major	Full	2022/06/11	ASM2370237v1	Xinjiang University	GCA_023702375.1	identical	https://ftp.ncbi.nlm.nih.gov/genomes/all/GCF/023/702/375/GCF_023702375.1_ASM2370237v1	na	na	na	haploid	bacteria	5112849	5112849	54.5	0	2	2	NCBI RefSeq	NCBI Prokaryotic Genome Annotation Pipeline (PGAP)	06/15/23	4859	4589	117	na
GCF_023634845.1	PRJNA224116	SAMN28613650	JAMLJL000000000.1	representative genome	1834035	1834035	Flavobacterium amniphilum	strain=KYPY10	na	latest	Scaffold	Major	Full	2022/06/01	ASM2363484v1	Shandong University	GCA_023634845.1	identical	https://ftp.ncbi.nlm.nih.gov/genomes/all/GCF/023/634/845/GCF_023634845.1_ASM2363484v1	na	assembly from type material	na	haploid	bacteria	4295405	4295395	36.5	0	56	56	NCBI RefSeq	NCBI Prokaryotic Genome Annotation Pipeline (PGAP)	10/07/22	3939	3828	59	na
GCF_023638035.1	PRJNA224116	SAMN25827067	JAKRVX000000000.1	representative genome	2917812	2917812	Natronocalculus amylovorans	strain=AArc-St2	na	latest	Contig	Major	Full	2022/06/02	ASM2363803v1	Research Center of Biotechnology RAS	GCA_023638035.1	identical	https://ftp.ncbi.nlm.nih.gov/genomes/all/GCF/023/638/035/GCF_023638035.1_ASM2363803v1	na	assembly from type material	na	haploid	archaea	3260636	3260636	51.0	1	20	20	NCBI RefSeq	NCBI Prokaryotic Genome Annotation Pipeline (PGAP)	07/17/22	3332	3244	48	35644061
GCF_015905305.1	PRJNA224116	SAMN16670555	JADZLQ000000000.1	representative genome	2786953	2786953	Pinirhizobacter soli	strain=NC2-4-308	na	latest	Scaffold	Major	Full	2020/12/09	ASM1590530v1	Research Institute of Forest Ecology Environment and Protection	GCA_015905305.1	identical	https://ftp.ncbi.nlm.nih.gov/genomes/all/GCF/015/905/305/GCF_015905305.1_ASM1590530v1	na	assembly from type material	na	haploid	bacteria	4387294	4387284	63.5	0	6	6	NCBI RefSeq	NCBI Prokaryotic Genome Annotation Pipeline (PGAP)	06/10/23	3857	3718	55	na
GCF_023646305.1	PRJNA224116	SAMN28649165	JAMOKW000000000.1	representative genome	2949739	2949739	Helicobacter colisuis	strain=14348-15	na	latest	Contig	Major	Full	2022/06/02	ASM2364630v1	Veterinary Faculty	GCA_023646305.1	identical	https://ftp.ncbi.nlm.nih.gov/genomes/all/GCF/023/646/305/GCF_023646305.1_ASM2364630v1	na	na	na	haploid	bacteria	1799129	1799129	33.5	0	23	23	NCBI RefSeq	NCBI Prokaryotic Genome Annotation Pipeline (PGAP)	06/07/23	1862	1758	43	na
GCF_023634645.1	PRJNA224116	SAMN28614167	JAMKMR000000000.1	representative genome	2946865	2946865	Vibrio sinus	strain=S4M6	na	latest	Contig	Major	Full	2022/06/01	ASM2363464v1	Ocean University of China	GCA_023634645.1	identical	https://ftp.ncbi.nlm.nih.gov/genomes/all/GCF/023/634/645/GCF_023634645.1_ASM2363464v1	na	assembly from type material	na	haploid	bacteria	4782621	4782621	43.0	0	72	72	NCBI RefSeq	NCBI Prokaryotic Genome Annotation Pipeline (PGAP)	06/07/23	4333	4098	93	na
GCF_021206925.1	PRJNA224116	SAMN22601289	JAJPRF000000000.1	representative genome	2891236	2891236	Rhodoflexus caldus	strain=SYSU G04325	na	latest	Contig	Major	Full	2021/12/14	ASM2120692v1	Sun Yat-sen University	GCA_021206925.1	identical	https://ftp.ncbi.nlm.nih.gov/genomes/all/GCF/021/206/925/GCF_021206925.1_ASM2120692v1	na	na	na	haploid	bacteria	3963705	3963705	47.5	0	40	40	NCBI RefSeq	NCBI Prokaryotic Genome Annotation Pipeline (PGAP)	10/07/22	3381	3291	47	na
GCF_023656515.1	PRJNA224116	SAMN28729104	JAMOFV000000000.1	representative genome	1367462	1367462	Clostridium swellfunianum	strain=CICC 10730	na	latest	Contig	Major	Full	2022/06/06	ASM2365651v1	Yunnan University	GCA_023656515.1	identical	https://ftp.ncbi.nlm.nih.gov/genomes/all/GCF/023/656/515/GCF_023656515.1_ASM2365651v1	na	assembly from type material	na	haploid	bacteria	4763217	4763217	34.0	0	6	6	NCBI RefSeq	NCBI Prokaryotic Genome Annotation Pipeline (PGAP)	06/12/23	4487	4231	110	na
GCF_943193125.1	PRJNA224116	SAMEA14418516	CALPCX000000000.1	representative genome	2941324	2941324	Adlercreutzia agrestimuris	strain=DSM 109821	na	latest	Contig	Major	Full	2022/06/10	Adlercreutzia_sp_nov2_DSM109821	RWTH Aachen University Hospital	GCA_943193125.1	identical	https://ftp.ncbi.nlm.nih.gov/genomes/all/GCF/943/193/125/GCF_943193125.1_Adlercreutzia_sp_nov2_DSM109821	na	assembly from type material	na	haploid	bacteria	2132383	2132383	48.0	0	19	19	NCBI RefSeq	NCBI Prokaryotic Genome Annotation Pipeline (PGAP)	03/13/23	1767	1700	55	na
GCF_023715385.1	PRJNA224116	SAMN28071809	JAMBOA000000000.1	representative genome	295324	295324	Paenibacillus motobuensis	strain=MER36	na	latest	Contig	Major	Full	2022/06/13	ASM2371538v1	Jet Propulsion Laboratory	GCA_023715385.1	identical	https://ftp.ncbi.nlm.nih.gov/genomes/all/GCF/023/715/385/GCF_023715385.1_ASM2371538v1	na	na	na	haploid	bacteria	5858058	5858058	46.0	0	84	84	NCBI RefSeq	NCBI Prokaryotic Genome Annotation Pipeline (PGAP)	06/18/23	5359	5015	148	na
GCF_943193115.1	PRJNA224116	SAMEA14418528	CALPCY000000000.1	representative genome	2941515	2941515	Otoolea muris	strain=DSM 111138	na	latest	Contig	Major	Full	2022/06/10	Lachnospiraceae_gen_nov1_DSM111138	RWTH Aachen University Hospital	GCA_943193115.1	identical	https://ftp.ncbi.nlm.nih.gov/genomes/all/GCF/943/193/115/GCF_943193115.1_Lachnospiraceae_gen_nov1_DSM111138	na	assembly from type material	na	haploid	bacteria	5475820	5475820	50.5	0	161	161	NCBI RefSeq	NCBI Prokaryotic Genome Annotation Pipeline (PGAP)	03/13/23	5385	5114	65	na
GCF_943192935.1	PRJNA224116	SAMEA14418534	CALPCI000000000.1	representative genome	2941332	2941332	Limosilactobacillus caecicola	strain=DSM 110982	na	latest	Contig	Major	Full	2022/06/10	Limosilactobacillus_sp_nov1_DSM110982	RWTH Aachen University Hospital	GCA_943192935.1	identical	https://ftp.ncbi.nlm.nih.gov/genomes/all/GCF/943/192/935/GCF_943192935.1_Limosilactobacillus_sp_nov1_DSM110982	na	assembly from type material	na	haploid	bacteria	1694529	1694529	44.5	0	11	11	NCBI RefSeq	NCBI Prokaryotic Genome Annotation Pipeline (PGAP)	07/23/23	1702	1621	62	na
GCF_943193135.1	PRJNA224116	SAMEA14418537	CALPCZ000000000.1	representative genome	2941335	2941335	Odoribacter lunatus	strain=DSM 112344	na	latest	Contig	Major	Full	2022/06/10	Odoribacter_sp_nov_DSM112344	RWTH Aachen University Hospital	GCA_943193135.1	identical	https://ftp.ncbi.nlm.nih.gov/genomes/all/GCF/943/193/135/GCF_943193135.1_Odoribacter_sp_nov_DSM112344	na	assembly from type material	na	haploid	bacteria	2631876	2631876	43.0	0	67	67	NCBI RefSeq	NCBI Prokaryotic Genome Annotation Pipeline (PGAP)	04/02/23	2230	2155	52	na
GCF_943193185.1	PRJNA224116	SAMEA14418531	CALPDE000000000.1	representative genome	2941329	2941329	Lactococcus ileimucosae	strain=DSM 107391	na	latest	Contig	Major	Full	2022/06/10	Lactococcus_sp_nov2_DSM107391	RWTH Aachen University Hospital	GCA_943193185.1	identical	https://ftp.ncbi.nlm.nih.gov/genomes/all/GCF/943/193/185/GCF_943193185.1_Lactococcus_sp_nov2_DSM107391	na	assembly from type material	na	haploid	bacteria	2259956	2259956	39.5	0	63	63	NCBI RefSeq	NCBI Prokaryotic Genome Annotation Pipeline (PGAP)	04/02/23	2154	2055	59	na
GCF_943193025.1	PRJNA224116	SAMEA14418530	CALPCQ000000000.1	representative genome	2941328	2941328	Lactobacillus agrestimuris	strain=DSM 110155	na	latest	Contig	Major	Full	2022/06/10	Lactobacillus_sp_nov_DSM110155	RWTH Aachen University Hospital	GCA_943193025.1	identical	https://ftp.ncbi.nlm.nih.gov/genomes/all/GCF/943/193/025/GCF_943193025.1_Lactobacillus_sp_nov_DSM110155	na	assembly from type material	na	haploid	bacteria	1877841	1877841	34.5	0	55	55	NCBI RefSeq	NCBI Prokaryotic Genome Annotation Pipeline (PGAP)	04/02/23	1768	1688	56	na
GCF_943192945.1	PRJNA224116	SAMEA14418527	CALPCE000000000.1	representative genome	2941513	2941513	Anaerocaecibacter muris	strain=CLA-AA-M11	na	latest	Contig	Major	Full	2022/06/10	Eubacteriales_fam_nov_CLA_AA_M11	RWTH Aachen University Hospital	GCA_943192945.1	identical	https://ftp.ncbi.nlm.nih.gov/genomes/all/GCF/943/192/945/GCF_943192945.1_Eubacteriales_fam_nov_CLA_AA_M11	na	assembly from type material	na	haploid	bacteria	1970454	1970454	50.0	0	12	12	NCBI RefSeq	NCBI Prokaryotic Genome Annotation Pipeline (PGAP)	03/13/23	1746	1682	51	na
GCF_943192905.1	PRJNA224116	SAMEA14418517	CALPCC000000000.1	representative genome	2941325	2941325	Adlercreutzia murintestinalis	na	Adlercreutzia_sp_nov1_DSM112345	latest	Contig	Major	Full	2022/06/10	Adlercreutzia_sp_nov1_DSM112345	RWTH Aachen University Hospital	GCA_943192905.1	identical	https://ftp.ncbi.nlm.nih.gov/genomes/all/GCF/943/192/905/GCF_943192905.1_Adlercreutzia_sp_nov1_DSM112345	na	na	na	haploid	bacteria	2041910	2041910	59.0	0	55	55	NCBI RefSeq	NCBI Prokaryotic Genome Annotation Pipeline (PGAP)	06/17/23	1779	1720	51	na
GCF_943192915.1	PRJNA224116	SAMEA14418522	CALPCD000000000.1	representative genome	2941505	2941505	Anaerotardibacter muris	strain=CLA-AA-M13	na	latest	Contig	Major	Full	2022/06/10	Eggerthellaceae_gen_nov_CLA_AA_M13	RWTH Aachen University Hospital	GCA_943192915.1	identical	https://ftp.ncbi.nlm.nih.gov/genomes/all/GCF/943/192/915/GCF_943192915.1_Eggerthellaceae_gen_nov_CLA_AA_M13	na	assembly from type material	na	haploid	bacteria	1752169	1752169	54.0	0	15	15	NCBI RefSeq	NCBI Prokaryotic Genome Annotation Pipeline (PGAP)	03/13/23	1480	1421	52	na
GCF_023715605.1	PRJNA224116	SAMN28071798	JAMBOL000000000.1	representative genome	1653776	1653776	Halalkalibacter oceani	strain=214.1.1	na	latest	Contig	Major	Full	2022/06/13	ASM2371560v1	Jet Propulsion Laboratory	GCA_023715605.1	identical	https://ftp.ncbi.nlm.nih.gov/genomes/all/GCF/023/715/605/GCF_023715605.1_ASM2371560v1	na	na	na	haploid	bacteria	4474054	4474054	46.0	0	124	124	NCBI RefSeq	NCBI Prokaryotic Genome Annotation Pipeline (PGAP)	06/18/23	4472	4129	130	na
GCF_943193145.1	PRJNA224116	SAMEA14418515	CALPDA000000000.1	representative genome	2941323	2941323	Adlercreutzia aquisgranensis	na	Adlercreutzia_sp_nov3_DSM108611	latest	Contig	Major	Full	2022/06/10	Adlercreutzia_sp_nov3_DSM108611	RWTH Aachen University Hospital	GCA_943193145.1	identical	https://ftp.ncbi.nlm.nih.gov/genomes/all/GCF/943/193/145/GCF_943193145.1_Adlercreutzia_sp_nov3_DSM108611	na	na	na	haploid	bacteria	2613901	2613901	64.0	0	32	32	NCBI RefSeq	NCBI Prokaryotic Genome Annotation Pipeline (PGAP)	06/17/23	2089	2023	54	na
GCF_943193215.1	PRJNA224116	SAMEA14418514	CALPDH000000000.1	representative genome	2941233	2941233	Acetatifactor aquisgranensis	strain=DSM 110981	na	latest	Contig	Major	Full	2022/06/10	Acetatifactor_sp_nov_DSM110981	RWTH Aachen University Hospital	GCA_943193215.1	identical	https://ftp.ncbi.nlm.nih.gov/genomes/all/GCF/943/193/215/GCF_943193215.1_Acetatifactor_sp_nov_DSM110981	na	assembly from type material	na	haploid	bacteria	5880648	5880648	51.0	0	112	112	NCBI RefSeq	NCBI Prokaryotic Genome Annotation Pipeline (PGAP)	03/13/23	5815	5560	70	na
GCF_943193205.1	PRJNA224116	SAMEA14418518	CALPDD000000000.1	representative genome	2941326	2941326	Alistipes muris	strain=DSM 112343	na	latest	Contig	Major	Full	2022/06/10	Alistipes_sp_nov_DSM112343	RWTH Aachen University Hospital	GCA_943193205.1	identical	https://ftp.ncbi.nlm.nih.gov/genomes/all/GCF/943/193/205/GCF_943193205.1_Alistipes_sp_nov_DSM112343	na	assembly from type material	na	haploid	bacteria	1949043	1949043	59.0	0	20	20	NCBI RefSeq	NCBI Prokaryotic Genome Annotation Pipeline (PGAP)	03/13/23	1703	1646	48	na
GCF_943193015.1	PRJNA224116	SAMEA14418529	CALPCM000000000.1	representative genome	2941517	2941517	Hominisplanchenecus murintestinalis	strain=DSM 111139	na	latest	Contig	Major	Full	2022/06/10	Lachnospiraceae_gen_nov3_DSM111139	RWTH Aachen University Hospital	GCA_943193015.1	identical	https://ftp.ncbi.nlm.nih.gov/genomes/all/GCF/943/193/015/GCF_943193015.1_Lachnospiraceae_gen_nov3_DSM111139	na	assembly from type material	na	haploid	bacteria	3320873	3320873	45.5	0	126	126	NCBI RefSeq	NCBI Prokaryotic Genome Annotation Pipeline (PGAP)	04/02/23	3061	2919	58	na
GCF_018687865.1	PRJNA224116	SAMN06467818	NIQB00000000.1	representative genome	1955402	1955402	Coxiella-like endosymbiont of Rhipicephalus sanguineus	strain=CLE-Rs-F23-UF6	na	latest	Contig	Major	Full	2021/06/03	ASM1868786v1	Centers for Disease Control and Prevention	GCA_018687865.1	identical	https://ftp.ncbi.nlm.nih.gov/genomes/all/GCF/018/687/865/GCF_018687865.1_ASM1868786v1	na	na	na	haploid	bacteria	1115981	1115981	38.0	0	101	101	NCBI RefSeq	NCBI Prokaryotic Genome Annotation Pipeline (PGAP)	06/19/23	1268	894	33	na
GCF_943193035.1	PRJNA224116	SAMEA14418520	CALPCK000000000.1	representative genome	2941502	2941502	Caniella muris	strain=DSM 110323	na	latest	Contig	Major	Full	2022/06/10	Atopobiaceae_gen_nov2_DSM110323	RWTH Aachen University Hospital	GCA_943193035.1	identical	https://ftp.ncbi.nlm.nih.gov/genomes/all/GCF/943/193/035/GCF_943193035.1_Atopobiaceae_gen_nov2_DSM110323	na	assembly from type material	na	haploid	bacteria	2306017	2306017	70.0	0	4	4	NCBI RefSeq	NCBI Prokaryotic Genome Annotation Pipeline (PGAP)	03/13/23	2021	1954	60	na
GCF_023713375.1	PRJNA224116	SAMN27922024	JAMAWG000000000.1	representative genome	859143	859143	Cytobacillus kochii	strain=MER TA 114	na	latest	Contig	Major	Full	2022/06/13	ASM2371337v1	Jet Propulsion Laboratory	GCA_023713375.1	identical	https://ftp.ncbi.nlm.nih.gov/genomes/all/GCF/023/713/375/GCF_023713375.1_ASM2371337v1	na	na	na	haploid	bacteria	4661354	4661354	36.5	0	83	83	NCBI RefSeq	NCBI Prokaryotic Genome Annotation Pipeline (PGAP)	06/18/23	4787	4419	145	na
GCF_023703365.1	PRJNA224116	SAMN28690418	JAMQGQ000000000.1	representative genome	2893752	2893752	Chryseobacterium muglaense	strain=Ch-15	na	latest	Contig	Major	Full	2022/06/12	ASM2370336v1	Bursa Uludag University	GCA_023703365.1	identical	https://ftp.ncbi.nlm.nih.gov/genomes/all/GCF/023/703/365/GCF_023703365.1_ASM2370336v1	na	na	na	haploid	bacteria	4841852	4841852	33.5	0	91	91	NCBI RefSeq	NCBI Prokaryotic Genome Annotation Pipeline (PGAP)	06/17/23	4433	4292	69	na
GCF_943192995.1	PRJNA224116	SAMEA14418546	CALPCP000000000.1	representative genome	2941327	2941327	Flintibacter muris	strain=DSM 110149	na	latest	Contig	Major	Full	2022/06/10	Flintibacter_sp_nov_DSM110149	RWTH Aachen University Hospital	GCA_943192995.1	identical	https://ftp.ncbi.nlm.nih.gov/genomes/all/GCF/943/192/995/GCF_943192995.1_Flintibacter_sp_nov_DSM110149	na	assembly from type material	na	haploid	bacteria	4522258	4522258	55.5	0	126	126	NCBI RefSeq	NCBI Prokaryotic Genome Annotation Pipeline (PGAP)	04/02/23	4745	4490	72	na
GCF_016806125.1	PRJNA224116	SAMN13555366	na	representative genome	1943633	1943633	Ponticoccus alexandrii	strain=C31	na	latest	Complete Genome	Major	Full	2021/02/03	ASM1680612v1	First Institute of Oceanography, MNR	GCA_016806125.1	identical	https://ftp.ncbi.nlm.nih.gov/genomes/all/GCF/016/806/125/GCF_016806125.1_ASM1680612v1	na	na	na	haploid	bacteria	5091427	5091427	66.0	5	5	5	NCBI RefSeq	NCBI Prokaryotic Genome Annotation Pipeline (PGAP)	06/17/23	4836	4651	54	na
GCF_943193005.1	PRJNA224116	SAMEA14418526	CALPCH000000000.1	representative genome	2941511	2941511	Pumilibacter intestinalis	strain=CLA-AA-M10	na	latest	Contig	Major	Full	2022/06/10	Eubacteriales_fam_nov_CLA_AA_M10	RWTH Aachen University Hospital	GCA_943193005.1	identical	https://ftp.ncbi.nlm.nih.gov/genomes/all/GCF/943/193/005/GCF_943193005.1_Eubacteriales_fam_nov_CLA_AA_M10	na	assembly from type material	na	haploid	bacteria	2344908	2344908	49.5	0	50	50	NCBI RefSeq	NCBI Prokaryotic Genome Annotation Pipeline (PGAP)	03/13/23	2105	2039	52	na
GCF_943193055.1	PRJNA224116	SAMEA14418539	CALPCR000000000.1	representative genome	2565572	2565572	Parasutterella muris	strain=DSM 108034	na	latest	Contig	Major	Full	2022/06/10	Parasutterella_sp_nov_DSM108034	RWTH Aachen University Hospital	GCA_943193055.1	identical	https://ftp.ncbi.nlm.nih.gov/genomes/all/GCF/943/193/055/GCF_943193055.1_Parasutterella_sp_nov_DSM108034	na	na	na	haploid	bacteria	2619201	2619201	48.5	0	72	72	NCBI RefSeq	NCBI Prokaryotic Genome Annotation Pipeline (PGAP)	04/02/23	2471	2390	66	na
GCF_943193045.1	PRJNA224116	SAMEA14418525	CALPCN000000000.1	representative genome	2941510	2941510	Pumilibacter muris	strain=CLA-AA-M08	na	latest	Contig	Major	Full	2022/06/10	Eubacteriales_fam_nov_CLA_AA_M08	RWTH Aachen University Hospital	GCA_943193045.1	identical	https://ftp.ncbi.nlm.nih.gov/genomes/all/GCF/943/193/045/GCF_943193045.1_Eubacteriales_fam_nov_CLA_AA_M08	na	assembly from type material	na	haploid	bacteria	2293417	2293417	46.5	0	16	16	NCBI RefSeq	NCBI Prokaryotic Genome Annotation Pipeline (PGAP)	03/13/23	2030	1968	55	na
GCF_943193195.1	PRJNA224116	SAMEA14418535	CALPDG000000000.1	representative genome	2941333	2941333	Mediterraneibacter agrestimuris	strain=DSM 111629	na	latest	Contig	Major	Full	2022/06/10	Mediterraneibacter_sp_nov_DSM111629	RWTH Aachen University Hospital	GCA_943193195.1	identical	https://ftp.ncbi.nlm.nih.gov/genomes/all/GCF/943/193/195/GCF_943193195.1_Mediterraneibacter_sp_nov_DSM111629	na	assembly from type material	na	haploid	bacteria	4042800	4042800	41.5	0	120	120	NCBI RefSeq	NCBI Prokaryotic Genome Annotation Pipeline (PGAP)	04/02/23	3870	3657	65	na
GCF_943192955.1	PRJNA224116	SAMEA14418532	CALPCG000000000.1	representative genome	2941330	2941330	Lactococcus muris	strain=DSM 109779	na	latest	Contig	Major	Full	2022/06/10	Lactococcus_sp_nov1_DSM109779	RWTH Aachen University Hospital	GCA_943192955.1	identical	https://ftp.ncbi.nlm.nih.gov/genomes/all/GCF/943/192/955/GCF_943192955.1_Lactococcus_sp_nov1_DSM109779	na	assembly from type material	na	haploid	bacteria	2215235	2215235	39.0	0	71	71	NCBI RefSeq	NCBI Prokaryotic Genome Annotation Pipeline (PGAP)	04/02/23	2112	2017	45	na
GCF_023715655.1	PRJNA224116	SAMN28071796	JAMBON000000000.1	representative genome	1274358	1274358	Oceanobacillus luteolus	strain=AMY 52	na	latest	Contig	Major	Full	2022/06/13	ASM2371565v1	Jet Propulsion Laboratory	GCA_023715655.1	identical	https://ftp.ncbi.nlm.nih.gov/genomes/all/GCF/023/715/655/GCF_023715655.1_ASM2371565v1	na	na	na	haploid	bacteria	4009121	4009121	38.5	0	207	207	NCBI RefSeq	NCBI Prokaryotic Genome Annotation Pipeline (PGAP)	06/18/23	4082	3754	112	na
GCF_943193105.1	PRJNA224116	SAMEA14418533	CALPCW000000000.1	representative genome	2941331	2941331	Limosilactobacillus agrestimuris	strain=DSM 106037	na	latest	Contig	Major	Full	2022/06/10	Limosilactobacillus_sp_nov2_DSM106037	RWTH Aachen University Hospital	GCA_943193105.1	identical	https://ftp.ncbi.nlm.nih.gov/genomes/all/GCF/943/193/105/GCF_943193105.1_Limosilactobacillus_sp_nov2_DSM106037	na	assembly from type material	na	haploid	bacteria	1873876	1873876	39.5	0	25	25	NCBI RefSeq	NCBI Prokaryotic Genome Annotation Pipeline (PGAP)	04/02/23	1881	1775	64	na
GCF_943193175.1	PRJNA224116	SAMEA14418536	CALPDF000000000.1	representative genome	2941334	2941334	Neobacillus muris	strain=DSM 110989	na	latest	Contig	Major	Full	2022/06/10	Neobacillus_sp_nov_DSM110989	RWTH Aachen University Hospital	GCA_943193175.1	identical	https://ftp.ncbi.nlm.nih.gov/genomes/all/GCF/943/193/175/GCF_943193175.1_Neobacillus_sp_nov_DSM110989	na	assembly from type material	na	haploid	bacteria	4982655	4982655	41.5	0	90	90	NCBI RefSeq	NCBI Prokaryotic Genome Annotation Pipeline (PGAP)	04/02/23	4882	4727	75	na
GCF_023715205.1	PRJNA224116	SAMN28071818	JAMBNR000000000.1	representative genome	1643336	1643336	Mesobacillus maritimus	strain=MER TA 152	na	latest	Contig	Major	Full	2022/06/13	ASM2371520v1	Jet Propulsion Laboratory	GCA_023715205.1	identical	https://ftp.ncbi.nlm.nih.gov/genomes/all/GCF/023/715/205/GCF_023715205.1_ASM2371520v1	na	na	na	haploid	bacteria	5260991	5260991	39.0	0	160	160	NCBI RefSeq	NCBI Prokaryotic Genome Annotation Pipeline (PGAP)	06/18/23	5232	4731	250	na
GCF_023712105.1	PRJNA224116	SAMN28514218	JAMLJI000000000.1	representative genome	1851019	1851019	Larsenimonas suaedae	strain=DSM 22428	na	latest	Scaffold	Major	Full	2022/06/13	ASM2371210v1	BioPS Co., Ltd.	GCA_023712105.1	identical	https://ftp.ncbi.nlm.nih.gov/genomes/all/GCF/023/712/105/GCF_023712105.1_ASM2371210v1	na	assembly from type material	na	haploid	bacteria	3222465	3222365	59.5	0	8	8	NCBI RefSeq	NCBI Prokaryotic Genome Annotation Pipeline (PGAP)	06/18/23	2999	2862	68	na
GCF_943192965.1	PRJNA224116	SAMEA14418524	CALPCF000000000.1	representative genome	2941507	2941507	Senimuribacter intestinalis	strain=DSM 109599	na	latest	Contig	Major	Full	2022/06/10	Eubacteriaceae_gen_nov1_DSM109599	RWTH Aachen University Hospital	GCA_943192965.1	identical	https://ftp.ncbi.nlm.nih.gov/genomes/all/GCF/943/192/965/GCF_943192965.1_Eubacteriaceae_gen_nov1_DSM109599	na	na	na	haploid	bacteria	3068347	3068347	43.5	0	34	34	NCBI RefSeq	NCBI Prokaryotic Genome Annotation Pipeline (PGAP)	06/17/23	3014	2915	54	na
GCF_023714025.1	PRJNA224116	SAMN27921992	JAMAVA000000000.1	representative genome	2499688	2499688	Niallia taxi	strain=MER 100	na	latest	Contig	Major	Full	2022/06/13	ASM2371402v1	Jet Propulsion Laboratory	GCA_023714025.1	identical	https://ftp.ncbi.nlm.nih.gov/genomes/all/GCF/023/714/025/GCF_023714025.1_ASM2371402v1	na	na	na	haploid	bacteria	5557776	5557776	37.5	0	69	69	NCBI RefSeq	NCBI Prokaryotic Genome Annotation Pipeline (PGAP)	06/18/23	5557	5189	169	na
GCF_023715345.1	PRJNA224116	SAMN28071811	JAMBNY000000000.1	representative genome	512410	512410	Paenibacillus camelliae	strain=TA 29	na	latest	Contig	Major	Full	2022/06/13	ASM2371534v1	Jet Propulsion Laboratory	GCA_023715345.1	identical	https://ftp.ncbi.nlm.nih.gov/genomes/all/GCF/023/715/345/GCF_023715345.1_ASM2371534v1	na	na	na	haploid	bacteria	4885353	4885353	42.5	0	111	111	NCBI RefSeq	NCBI Prokaryotic Genome Annotation Pipeline (PGAP)	06/18/23	4543	4247	145	na
GCF_023656415.1	PRJNA224116	SAMN28548353	JAMOIL000000000.1	representative genome	2945102	2945102	Nocardioides bruguierae	strain=BSK12Z-4	na	latest	Contig	Major	Full	2022/06/06	ASM2365641v1	Life sciences Institute	GCA_023656415.1	identical	https://ftp.ncbi.nlm.nih.gov/genomes/all/GCF/023/656/415/GCF_023656415.1_ASM2365641v1	na	na	na	haploid	bacteria	4545595	4545595	73.0	0	75	75	NCBI RefSeq	NCBI Prokaryotic Genome Annotation Pipeline (PGAP)	06/12/23	4357	3972	59	na
GCF_000817775.3	PRJNA224116	SAMN03217274	JTHE00000000.3	representative genome	1574623	207921	Lyngbya confervoides BDU141951	strain=BDU141951	na	latest	Scaffold	Major	Full	2022/06/07	ASM81777v3	Indian Institute Of Chemical biology	GCA_000817775.3	identical	https://ftp.ncbi.nlm.nih.gov/genomes/all/GCF/000/817/775/GCF_000817775.3_ASM81777v3	na	na	na	haploid	bacteria	4850174	4849644	53.5	23	122	122	NCBI RefSeq	NCBI Prokaryotic Genome Annotation Pipeline (PGAP)	06/12/23	4321	4173	48	25745003
GCF_023656565.1	PRJNA224116	SAMN28689404	JAMOKG000000000.1	representative genome	1658740	1658740	Flavobacterium tyrosinilyticum	strain=KCTC 42726	na	latest	Scaffold	Major	Full	2022/06/06	ASM2365656v1	Chungnam National University	GCA_023656565.1	identical	https://ftp.ncbi.nlm.nih.gov/genomes/all/GCF/023/656/565/GCF_023656565.1_ASM2365656v1	na	assembly from type material	na	haploid	bacteria	5289643	5289143	33.5	0	7	7	NCBI RefSeq	NCBI Prokaryotic Genome Annotation Pipeline (PGAP)	06/12/23	4595	4500	74	na
GCF_000364225.2	PRJNA224116	SAMN01731006	AQFT00000000.2	representative genome	1235802	97253	Eubacterium plexicaudatum ASF492	strain=ASF492	na	latest	Contig	Major	Full	2022/06/07	ASM36422v2	Broad Institute	GCA_000364225.2	identical	https://ftp.ncbi.nlm.nih.gov/genomes/all/GCF/000/364/225/GCF_000364225.2_ASM36422v2	na	na	na	haploid	bacteria	6741770	6741770	43.0	0	6	6	NCBI RefSeq	NCBI Prokaryotic Genome Annotation Pipeline (PGAP)	02/11/23	7559	6669	77	24723722
GCF_023701865.1	PRJNA224116	SAMN18680236	JAGMVS000000000.1	representative genome	504936	504936	Periweissella beninensis	strain=LMG 25373	na	latest	Contig	Major	Full	2022/06/10	ASM2370186v1	Institute of Sciences of Food Production (ISPA)	GCA_023701865.1	identical	https://ftp.ncbi.nlm.nih.gov/genomes/all/GCF/023/701/865/GCF_023701865.1_ASM2370186v1	na	assembly from type material	na	haploid	bacteria	1831593	1831593	35.0	0	76	76	NCBI RefSeq	NCBI Prokaryotic Genome Annotation Pipeline (PGAP)	06/14/23	1857	1689	60	na
GCF_023703465.1	PRJNA224116	SAMN28674122	JAMQGP000000000.1	representative genome	1215918	1215918	Echinimonas agarilytica	strain=KMM 6351	na	latest	Contig	Major	Full	2022/06/12	ASM2370346v1	Chinese Academy of Tropical Agricultural Sciences	GCA_023703465.1	identical	https://ftp.ncbi.nlm.nih.gov/genomes/all/GCF/023/703/465/GCF_023703465.1_ASM2370346v1	na	assembly from type material	na	haploid	bacteria	4236138	4236138	45.5	0	26	26	NCBI RefSeq	NCBI Prokaryotic Genome Annotation Pipeline (PGAP)	06/17/23	3633	3434	73	22945862
GCF_023733635.1	PRJNA224116	SAMN21382237	na	representative genome	393765	393765	Candidatus Endoriftia persephone	na	Tica-EPR-9o50.N	latest	Complete Genome	Major	Full	2022/06/15	ASM2373363v1	University of Vienna	GCA_023733635.1	identical	https://ftp.ncbi.nlm.nih.gov/genomes/all/GCF/023/733/635/GCF_023733635.1_ASM2373363v1	na	na	na	haploid	bacteria	3604761	3604761	58.5	1	1	1	NCBI RefSeq	NCBI Prokaryotic Genome Annotation Pipeline (PGAP)	01/09/23	3273	3177	59	35699368
GCF_000487995.2	PRJNA224116	SAMN02297858	na	representative genome	1379858	248039	Mucispirillum schaedleri ASF457	strain=ASF457	na	latest	Complete Genome	Major	Full	2022/06/15	ASM48799v2	Broad Institute	GCA_000487995.2	identical	https://ftp.ncbi.nlm.nih.gov/genomes/all/GCF/000/487/995/GCF_000487995.2_ASM48799v2	na	na	na	haploid	bacteria	2347083	2347083	31.0	1	1	1	NCBI RefSeq	NCBI Prokaryotic Genome Annotation Pipeline (PGAP)	06/21/23	2180	2119	53	24723722
GCF_023717965.1	PRJNA224116	SAMN24433778	JAMQOL000000000.1	representative genome	2906497	2906497	Actinoplanes hotanensis	strain=TRM88002	na	latest	Contig	Major	Full	2022/06/13	ASM2371796v1	College of Life Sciences	GCA_023717965.1	identical	https://ftp.ncbi.nlm.nih.gov/genomes/all/GCF/023/717/965/GCF_023717965.1_ASM2371796v1	na	assembly from type material	na	haploid	bacteria	10411484	10411484	70.0	1	143	143	NCBI RefSeq	NCBI Prokaryotic Genome Annotation Pipeline (PGAP)	06/19/23	9569	9331	73	na
GCF_014837105.1	PRJNA224116	SAMN15803230	JACSPO000000000.1	representative genome	2763072	2763072	Oceanitalea stevensii	strain=Sa1BUA1	na	latest	Scaffold	Major	Full	2020/09/30	ASM1483710v1	Quadram Institutte	GCA_014837105.1	identical	https://ftp.ncbi.nlm.nih.gov/genomes/all/GCF/014/837/105/GCF_014837105.1_ASM1483710v1	na	assembly from type material	na	haploid	bacteria	3531784	3531214	73.0	0	31	31	NCBI RefSeq	NCBI Prokaryotic Genome Annotation Pipeline (PGAP)	06/21/23	3270	2885	53	na
GCF_943193085.1	PRJNA224116	SAMEA14418538	CALPCU000000000.1	representative genome	2941519	2941519	Vermiculatibacterium agrestimuris	strain=DSM 112226	na	latest	Contig	Major	Full	2022/06/10	Oscillospiraceae_gen_nov_DSM112226	RWTH Aachen University Hospital	GCA_943193085.1	identical	https://ftp.ncbi.nlm.nih.gov/genomes/all/GCF/943/193/085/GCF_943193085.1_Oscillospiraceae_gen_nov_DSM112226	na	assembly from type material	na	haploid	bacteria	2242112	2242112	60.0	0	59	59	NCBI RefSeq	NCBI Prokaryotic Genome Annotation Pipeline (PGAP)	04/02/23	2082	2011	54	na
GCF_943193065.1	PRJNA224116	SAMEA14418543	CALPCS000000000.1	representative genome	2941340	2941340	Veillonella agrestimuris	strain=DSM 110888	na	latest	Contig	Major	Full	2022/06/10	Veillonella_sp_nov2_DSM110088	RWTH Aachen University Hospital	GCA_943193065.1	identical	https://ftp.ncbi.nlm.nih.gov/genomes/all/GCF/943/193/065/GCF_943193065.1_Veillonella_sp_nov2_DSM110088	na	na	na	haploid	bacteria	1753786	1753786	39.0	0	29	29	NCBI RefSeq	NCBI Prokaryotic Genome Annotation Pipeline (PGAP)	04/02/23	1659	1605	51	na
GCF_943193155.1	PRJNA224116	SAMEA14418542	CALPDB000000000.1	representative genome	2941341	2941341	Veillonella intestinalis	strain=DSM 105313	na	latest	Contig	Major	Full	2022/06/10	Veillonella_sp_nov1_DSM105313	RWTH Aachen University Hospital	GCA_943193155.1	identical	https://ftp.ncbi.nlm.nih.gov/genomes/all/GCF/943/193/155/GCF_943193155.1_Veillonella_sp_nov1_DSM105313	na	na	na	haploid	bacteria	2034759	2034759	38.0	0	14	14	NCBI RefSeq	NCBI Prokaryotic Genome Annotation Pipeline (PGAP)	04/02/23	1883	1815	62	na
GCF_943169845.1	PRJNA224116	SAMEA8117583	CALPBW000000000.1	representative genome	2811779	2811779	Peptoniphilus rachelemmaiella	strain=EMRHCC_23	na	latest	Scaffold	Major	Full	2022/06/10	ASM94316984v1	norwich medical school, university of east anglia, uk	GCA_943169845.1	identical	https://ftp.ncbi.nlm.nih.gov/genomes/all/GCF/943/169/845/GCF_943169845.1_ASM94316984v1	na	assembly from type material	na	haploid	bacteria	1911878	1911740	48.5	0	41	41	NCBI RefSeq	NCBI Prokaryotic Genome Annotation Pipeline (PGAP)	06/17/23	1905	1822	60	na
GCF_907177275.1	PRJNA224116	SAMEA8725080	CAJSLV000000000.1	representative genome	887465	887465	Streptomyces cocklensis	na	DSM 42138	latest	Scaffold	Major	Full	2022/06/10	Scock-DSM42063-v1	university of strasbourg	GCA_907177275.1	identical	https://ftp.ncbi.nlm.nih.gov/genomes/all/GCF/907/177/275/GCF_907177275.1_Scock-DSM42063-v1	na	na	na	haploid	bacteria	9139611	9139491	72.0	0	135	135	NCBI RefSeq	NCBI Prokaryotic Genome Annotation Pipeline (PGAP)	06/17/23	8132	7711	82	na
GCF_910593825.1	PRJNA224116	SAMEA8920539	CAJVAX000000000.1	representative genome	1436133	1436133	Actinacidiphila bryophytorum	na	SBRY1	latest	Contig	Major	Full	2022/06/10	SBRY-DSM42138-v2	university of strasbourg	GCA_910593825.1	identical	https://ftp.ncbi.nlm.nih.gov/genomes/all/GCF/910/593/825/GCF_910593825.1_SBRY-DSM42138-v2	na	na	na	haploid	bacteria	8069042	8069042	72.5	0	23	23	NCBI RefSeq	NCBI Prokaryotic Genome Annotation Pipeline (PGAP)	11/21/22	6985	6746	77	na
GCF_943169685.1	PRJNA224116	SAMEA8117582	CALPBU000000000.1	representative genome	2811780	2811780	Porphyromonas bobii	strain=EMRHCC_6C	na	latest	Contig	Major	Full	2022/06/10	Porphyromonas sp. bobii-EMRHCC_6C	norwich medical school, university of east anglia, uk	GCA_943169685.1	identical	https://ftp.ncbi.nlm.nih.gov/genomes/all/GCF/943/169/685/GCF_943169685.1_Porphyromonas_sp._bobii-EMRHCC_6C	na	assembly from type material	na	haploid	bacteria	2279746	2279746	55.5	0	17	17	NCBI RefSeq	NCBI Prokaryotic Genome Annotation Pipeline (PGAP)	06/17/23	1775	1704	63	na
GCF_943193075.1	PRJNA224116	SAMEA14418541	CALPCT000000000.1	representative genome	2941338	2941338	Streptococcus caecimuris	strain=DSM 110150	na	latest	Contig	Major	Full	2022/06/10	Streptococcus_sp_nov_DSM110150	RWTH Aachen University Hospital	GCA_943193075.1	identical	https://ftp.ncbi.nlm.nih.gov/genomes/all/GCF/943/193/075/GCF_943193075.1_Streptococcus_sp_nov_DSM110150	na	assembly from type material	na	haploid	bacteria	2070888	2070888	42.0	0	44	44	NCBI RefSeq	NCBI Prokaryotic Genome Annotation Pipeline (PGAP)	04/02/23	1969	1902	44	na
GCF_943193165.1	PRJNA224116	SAMEA14418545	CALPDC000000000.1	representative genome	2941342	2941342	Weizmannia agrestimuris	strain=DSM 106041	na	latest	Contig	Major	Full	2022/06/10	Weizmannia_sp_nov_DSM106041	RWTH Aachen University Hospital	GCA_943193165.1	identical	https://ftp.ncbi.nlm.nih.gov/genomes/all/GCF/943/193/165/GCF_943193165.1_Weizmannia_sp_nov_DSM106041	na	assembly from type material	na	haploid	bacteria	3275460	3275460	46.5	0	104	104	NCBI RefSeq	NCBI Prokaryotic Genome Annotation Pipeline (PGAP)	07/23/23	3155	3015	65	na
GCF_023805255.1	PRJNA224116	SAMN28986241	JAMSCK000000000.1	representative genome	708091	708091	Gramella jeungdoensis	strain=HMD3159	na	latest	Contig	Major	Full	2022/06/18	ASM2380525v1	The first Institute of Oceanography	GCA_023805255.1	identical	https://ftp.ncbi.nlm.nih.gov/genomes/all/GCF/023/805/255/GCF_023805255.1_ASM2380525v1	na	assembly from type material	na	haploid	bacteria	3874877	3874877	39.0	0	24	24	NCBI RefSeq	NCBI Prokaryotic Genome Annotation Pipeline (PGAP)	04/16/23	3463	3374	50	na
GCF_910589745.1	PRJNA224116	SAMEA9069200	na	representative genome	2820661	2820661	Candidatus Arcticimaribacter forsetii	na	ena-SAMPLE-TAB-31-05-2021-14:30:53:025-170	latest	Complete Genome	Major	Full	2021/07/30	ISOLATE_AHE01FL_GENOME	MAX PLANCK INSTITUTE FOR MARINE MICROBIOLOGY	GCA_910589745.1	identical	https://ftp.ncbi.nlm.nih.gov/genomes/all/GCF/910/589/745/GCF_910589745.1_ISOLATE_AHE01FL_GENOME	na	na	na	haploid	bacteria	2034069	2034069	34.0	1	1	1	NCBI RefSeq	NCBI Prokaryotic Genome Annotation Pipeline (PGAP)	02/11/23	1882	1827	47	na
GCF_023736155.1	PRJNA224116	SAMN28514217	JAMLJJ000000000.1	representative genome	1295565	1295565	Larsenimonas salina	strain=CCM 8464	na	latest	Contig	Major	Full	2022/06/15	ASM2373615v1	BioPS Co., Ltd.	GCA_023736155.1	identical	https://ftp.ncbi.nlm.nih.gov/genomes/all/GCF/023/736/155/GCF_023736155.1_ASM2373615v1	na	assembly from type material	na	haploid	bacteria	3192464	3192464	59.0	0	21	21	NCBI RefSeq	NCBI Prokaryotic Genome Annotation Pipeline (PGAP)	06/21/23	2948	2801	68	na
GCF_014837035.1	PRJNA224116	SAMN15803234	JACSPS000000000.1	representative genome	2763074	2763074	Kaistella pullorum	strain=Sa1CVA4	na	latest	Scaffold	Major	Full	2020/09/30	ASM1483703v1	Quadram Institutte	GCA_014837035.1	identical	https://ftp.ncbi.nlm.nih.gov/genomes/all/GCF/014/837/035/GCF_014837035.1_ASM1483703v1	na	assembly from type material	na	haploid	bacteria	2562418	2562018	42.5	0	26	26	NCBI RefSeq	NCBI Prokaryotic Genome Annotation Pipeline (PGAP)	10/06/22	2387	2317	45	na
GCF_014836765.1	PRJNA224116	SAMN15803248	JACSQG000000000.1	representative genome	2763075	2763075	Serpens gallinarum	strain=Sa2CUA2	na	latest	Scaffold	Major	Full	2020/09/30	ASM1483676v1	Quadram Institutte	GCA_014836765.1	identical	https://ftp.ncbi.nlm.nih.gov/genomes/all/GCF/014/836/765/GCF_014836765.1_ASM1483676v1	na	assembly from type material	na	haploid	bacteria	3912471	3911741	60.5	0	34	34	NCBI RefSeq	NCBI Prokaryotic Genome Annotation Pipeline (PGAP)	06/21/23	3667	3480	66	na
GCF_023746535.1	PRJNA224116	SAMN28794858	na	representative genome	2950108	2950108	Sneathiella marina	strain=PHK-P5	na	latest	Complete Genome	Major	Full	2022/06/16	ASM2374653v1	The Third institute of State Oceanic Administration (SOA)	GCA_023746535.1	identical	https://ftp.ncbi.nlm.nih.gov/genomes/all/GCF/023/746/535/GCF_023746535.1_ASM2374653v1	na	assembly from type material	na	haploid	bacteria	4067215	4067215	49.0	1	1	1	NCBI RefSeq	NCBI Prokaryotic Genome Annotation Pipeline (PGAP)	02/27/23	3909	3830	63	na
GCF_023757665.1	PRJNA224116	SAMN10606665	RXPG00000000.1	representative genome	1368417	984260	Rhizobium skierniewicense Ch11	strain=Ch11	na	latest	Scaffold	Major	Full	2022/06/17	ASM2375766v1	ISBM	GCA_023757665.1	identical	https://ftp.ncbi.nlm.nih.gov/genomes/all/GCF/023/757/665/GCF_023757665.1_ASM2375766v1	na	assembly from type material	na	haploid	bacteria	4796547	4796169	56.5	0	31	31	NCBI RefSeq	NCBI Prokaryotic Genome Annotation Pipeline (PGAP)	06/23/23	4579	4370	48	na
GCF_023806125.1	PRJNA224116	SAMN28052723	JAMSKT000000000.1	representative genome	2940653	2940653	Clostridium caldaquaticum	strain=SYSU GA19001	na	latest	Scaffold	Major	Full	2022/06/19	ASM2380612v1	Sun Yat-sen University	GCA_023806125.1	identical	https://ftp.ncbi.nlm.nih.gov/genomes/all/GCF/023/806/125/GCF_023806125.1_ASM2380612v1	na	na	na	haploid	bacteria	2978709	2978599	31.5	0	49	49	NCBI RefSeq	NCBI Prokaryotic Genome Annotation Pipeline (PGAP)	06/24/23	2862	2669	77	na
GCF_023846195.1	PRJNA224116	SAMN27670553	JALMUW000000000.1	representative genome	2935082	2935082	Spiroplasma endosymbiont of Lariophagus distinguendus	na	STU	latest	Contig	Major	Full	2022/06/22	ASM2384619v1	Mississippi State University	GCA_023846195.1	identical	https://ftp.ncbi.nlm.nih.gov/genomes/all/GCF/023/846/195/GCF_023846195.1_ASM2384619v1	na	na	na	haploid	bacteria	1163832	1163832	24.0	0	198	198	NCBI RefSeq	NCBI Prokaryotic Genome Annotation Pipeline (PGAP)	03/27/23	1351	1219	33	35602967
GCF_018777385.1	PRJNA224116	SAMN17910462	JAFJYB000000000.1	representative genome	2812664	2812664	Candidatus Symbiopectobacterium endolongispinus	na	SYM	latest	Contig	Major	Full	2021/06/08	ASM1877738v1	UNIVERSITY OF SOUTH BOHEMIA	GCA_018777385.1	identical	https://ftp.ncbi.nlm.nih.gov/genomes/all/GCF/018/777/385/GCF_018777385.1_ASM1877738v1	na	na	na	haploid	bacteria	4492448	4492448	52.0	0	10	10	NCBI RefSeq	NCBI Prokaryotic Genome Annotation Pipeline (PGAP)	06/26/23	4704	3090	79	34061185
GCF_023823875.1	PRJNA224116	SAMN22304402	na	representative genome	1637975	1637975	Cytobacillus solani	strain=F27	na	latest	Complete Genome	Major	Full	2022/06/21	ASM2382387v1	Huazhong Agricultural University	GCA_023823875.1	identical	https://ftp.ncbi.nlm.nih.gov/genomes/all/GCF/023/823/875/GCF_023823875.1_ASM2382387v1	na	na	na	haploid	bacteria	5453361	5453361	37.0	2	2	2	NCBI RefSeq	NCBI Prokaryotic Genome Annotation Pipeline (PGAP)	06/26/23	5595	5272	180	na
GCF_023823125.1	PRJNA224116	SAMN24783967	na	representative genome	2909249	2909249	Erythrobacter aurantius	strain=C5	na	latest	Complete Genome	Major	Full	2022/06/21	ASM2382312v1	Zhejiang Sci-Tech University	GCA_023823125.1	identical	https://ftp.ncbi.nlm.nih.gov/genomes/all/GCF/023/823/125/GCF_023823125.1_ASM2382312v1	na	assembly from type material	na	haploid	bacteria	3422084	3422084	61.5	1	1	1	NCBI RefSeq	NCBI Prokaryotic Genome Annotation Pipeline (PGAP)	12/18/22	3289	3209	54	na
GCF_023822065.1	PRJNA224116	SAMN22218079	na	representative genome	1541170	1541170	Sphingomonas morindae	strain=NBD5	na	latest	Complete Genome	Major	Full	2022/06/21	ASM2382206v1	School of Chemistry and Biological Engineering	GCA_023822065.1	identical	https://ftp.ncbi.nlm.nih.gov/genomes/all/GCF/023/822/065/GCF_023822065.1_ASM2382206v1	na	assembly from type material	na	haploid	bacteria	4239716	4239716	69.0	4	4	4	NCBI RefSeq	NCBI Prokaryotic Genome Annotation Pipeline (PGAP)	07/17/22	3996	3877	63	35622580
GCF_023838525.1	PRJNA224116	SAMN19993236	JAHUQD000000000.1	representative genome	699281	699281	Caldicoprobacter algeriensis	strain=TH7C1	na	latest	Contig	Major	Full	2022/06/21	ASM2383852v1	Laboratory of Microbial Biotechnology, Enzymatic and Biomolecules Centre of Biotechnology of Sfax,	GCA_023838525.1	identical	https://ftp.ncbi.nlm.nih.gov/genomes/all/GCF/023/838/525/GCF_023838525.1_ASM2383852v1	na	assembly from type material	na	haploid	bacteria	2535023	2535023	44.5	0	45	45	NCBI RefSeq	NCBI Prokaryotic Genome Annotation Pipeline (PGAP)	03/27/23	2475	2312	59	35598016
GCF_023895975.1	PRJNA224116	SAMN26666099	JALBWM000000000.1	representative genome	2926617	2926617	Microbulbifer okhotskensis	strain=OS29	na	latest	Contig	Major	Full	2022/06/23	ASM2389597v1	G.B. Elyakov Pacific Institute of Bioorganic Chemistry	GCA_023895975.1	identical	https://ftp.ncbi.nlm.nih.gov/genomes/all/GCF/023/895/975/GCF_023895975.1_ASM2389597v1	na	assembly from type material	na	haploid	bacteria	4996206	4996206	49.5	0	626	626	NCBI RefSeq	NCBI Prokaryotic Genome Annotation Pipeline (PGAP)	08/02/22	4720	4434	55	na
GCF_023893635.1	PRJNA224116	SAMN29048760	JAMWYK000000000.1	representative genome	2935017	2935017	Fructobacillus apis	strain=W13	na	latest	Contig	Major	Full	2022/06/23	ASM2389363v1	Ming Chuan University	GCA_023893635.1	identical	https://ftp.ncbi.nlm.nih.gov/genomes/all/GCF/023/893/635/GCF_023893635.1_ASM2389363v1	na	assembly from type material	na	haploid	bacteria	1292712	1292712	48.0	0	13	13	NCBI RefSeq	NCBI Prokaryotic Genome Annotation Pipeline (PGAP)	02/27/23	1285	1205	56	na
GCF_023897015.1	PRJNA224116	SAMN28463191	JAMHFY000000000.1	representative genome	2018668	2018668	Desulfosporosinus nitroreducens	strain=59.4F	na	latest	Contig	Major	Full	2022/06/23	ASM2389701v1	Wageningen University & Research	GCA_023897015.1	identical	https://ftp.ncbi.nlm.nih.gov/genomes/all/GCF/023/897/015/GCF_023897015.1_ASM2389701v1	na	na	na	haploid	bacteria	5457426	5457426	41.5	0	95	95	NCBI RefSeq	NCBI Prokaryotic Genome Annotation Pipeline (PGAP)	07/04/23	5310	4899	68	na
GCF_018704065.1	PRJNA224116	SAMN17175793	JAGUQP000000000.1	representative genome	2831190	2831190	Desulfovulcanus ferrireducens	strain=Ax17	na	latest	Scaffold	Major	Full	2021/06/03	ASM1870406v1	University of Massachusetts Amherst	GCA_018704065.1	identical	https://ftp.ncbi.nlm.nih.gov/genomes/all/GCF/018/704/065/GCF_018704065.1_ASM1870406v1	na	assembly from type material	na	haploid	bacteria	2585834	2585251	42.0	0	60	60	NCBI RefSeq	NCBI Prokaryotic Genome Annotation Pipeline (PGAP)	07/02/23	2282	2166	55	na
GCF_000149645.3	PRJNA18475	SAMN02953637	AAKE00000000.3	representative genome	331117	36630	Aspergillus fischeri NRRL 181	strain=NRRL 181	na	latest	Scaffold	Minor	Full	2006/12/14	ASM14964v4	TIGR	GCA_000149645.4	identical	https://ftp.ncbi.nlm.nih.gov/genomes/all/GCF/000/149/645/GCF_000149645.3_ASM14964v4	na	assembly designated as neotype	na	haploid	fungi	31377515	31368615	49.0	0	163	252	TIGR	Annotation submitted by TIGR	08/20/20	10665	10388	251	18404212
GCF_023887685.1	PRJNA224116	SAMN28235526	JAMWMR000000000.1	representative genome	2952607	2952607	Streptomyces macrolidinus	strain=RY43-2	na	latest	Contig	Major	Full	2022/06/23	ASM2388768v1	Burapha University	GCA_023887685.1	identical	https://ftp.ncbi.nlm.nih.gov/genomes/all/GCF/023/887/685/GCF_023887685.1_ASM2388768v1	na	assembly from type material	na	haploid	bacteria	6782311	6782311	70.5	0	137	137	NCBI RefSeq	NCBI Prokaryotic Genome Annotation Pipeline (PGAP)	07/04/23	6133	5514	76	na
GCF_023824315.1	PRJNA224116	SAMN28192584	na	representative genome	2943497	2943497	Acinetobacter tibetensis	strain=Y-23	na	latest	Complete Genome	Major	Full	2022/06/15	ASM2382431v1	Hunan Agricultural University	GCA_023824315.1	identical	https://ftp.ncbi.nlm.nih.gov/genomes/all/GCF/023/824/315/GCF_023824315.1_ASM2382431v1	na	assembly from type material	na	haploid	bacteria	3390424	3390424	40.5	2	2	2	NCBI RefSeq	NCBI Prokaryotic Genome Annotation Pipeline (PGAP)	06/26/23	3266	3106	106	na
GCF_023923245.1	PRJNA224116	SAMN29051995	na	representative genome	114686	114686	Streptomyces phaeoluteigriseus	strain=Qhu-M197	na	latest	Complete Genome	Major	Full	2022/06/27	ASM2392324v1	qinghaiuniversity	GCA_023923245.1	identical	https://ftp.ncbi.nlm.nih.gov/genomes/all/GCF/023/923/245/GCF_023923245.1_ASM2392324v1	na	na	na	haploid	bacteria	9118447	9118447	71.5	3	3	3	NCBI RefSeq	NCBI Prokaryotic Genome Annotation Pipeline (PGAP)	07/05/23	8094	7682	94	na
GCF_023913775.1	PRJNA224116	SAMN29052109	JAMXAX000000000.1	representative genome	12917	12917	Acidovorax facilis	strain=DSM 649	na	latest	Scaffold	Major	Full	2022/06/26	ASM2391377v1	Aarhus University	GCA_023913775.1	identical	https://ftp.ncbi.nlm.nih.gov/genomes/all/GCF/023/913/775/GCF_023913775.1_ASM2391377v1	na	assembly from type material	na	haploid	bacteria	6424669	6423883	64.0	0	415	415	NCBI RefSeq	NCBI Prokaryotic Genome Annotation Pipeline (PGAP)	07/05/23	6167	5863	60	na
GCF_023922585.1	PRJNA224116	SAMN27865571	JAMFTN000000000.1	representative genome	2938947	2938947	Aliidiomarina quisquiliarum	strain=Y-6	na	latest	Contig	Major	Full	2022/06/27	ASM2392258v1	Zhejiang University	GCA_023922585.1	identical	https://ftp.ncbi.nlm.nih.gov/genomes/all/GCF/023/922/585/GCF_023922585.1_ASM2392258v1	na	assembly from type material	na	haploid	bacteria	3094534	3094534	46.5	0	53	53	NCBI RefSeq	NCBI Prokaryotic Genome Annotation Pipeline (PGAP)	02/27/23	2965	2767	60	na
GCF_023920085.1	PRJNA224116	SAMN21428279	na	representative genome	33046	33046	Bartonella taylorii	strain=IBS296	na	latest	Complete Genome	Major	Full	2022/06/27	ASM2392008v1	The University of Basel	GCA_023920085.1	identical	https://ftp.ncbi.nlm.nih.gov/genomes/all/GCF/023/920/085/GCF_023920085.1_ASM2392008v1	na	na	na	haploid	bacteria	1948309	1948309	38.5	1	1	1	NCBI RefSeq	NCBI Prokaryotic Genome Annotation Pipeline (PGAP)	03/27/23	1721	1629	52	35714289
GCF_023921225.1	PRJNA224116	SAMN18221538	na	representative genome	96232	96232	Legionella lytica	strain=PCM 2298	na	latest	Complete Genome	Major	Full	2022/06/27	ASM2392122v1	UMCS	GCA_023921225.1	identical	https://ftp.ncbi.nlm.nih.gov/genomes/all/GCF/023/921/225/GCF_023921225.1_ASM2392122v1	na	assembly from type material	na	haploid	bacteria	3707997	3707997	39.5	3	3	3	NCBI RefSeq	NCBI Prokaryotic Genome Annotation Pipeline (PGAP)	07/05/23	3224	3112	59	na
GCF_023653015.1	PRJNA224116	SAMN27594222	JALLIW000000000.1	representative genome	227476	227476	Anoxybacillus kestanbolensis	strain=NCIMB 13971	na	latest	Contig	Major	Full	2022/06/06	ASM2365301v1	Karadeniz Technical University	GCA_023653015.1	identical	https://ftp.ncbi.nlm.nih.gov/genomes/all/GCF/023/653/015/GCF_023653015.1_ASM2365301v1	na	assembly from type material	na	haploid	bacteria	2709639	2709639	41.5	0	135	135	NCBI RefSeq	NCBI Prokaryotic Genome Annotation Pipeline (PGAP)	06/10/23	2959	2706	75	na
GCF_024054035.1	PRJNA224116	SAMN29145435	JAMXQU000000000.1	representative genome	1307926	415421	Asaia lannensis NBRC 102526	strain=NBRC 102526	na	latest	Contig	Major	Full	2022/06/29	ASM2405403v1	university of Ghent	GCA_024054035.1	identical	https://ftp.ncbi.nlm.nih.gov/genomes/all/GCF/024/054/035/GCF_024054035.1_ASM2405403v1	na	assembly from type material	na	haploid	bacteria	3222650	3222650	59.0	0	27	27	NCBI RefSeq	NCBI Prokaryotic Genome Annotation Pipeline (PGAP)	07/07/23	2854	2739	54	na
GCF_024054455.1	PRJNA224116	SAMN29230577	JAMXLT000000000.1	representative genome	1245592	1245592	Epilithonimonas ginsengisoli	strain=FP99	na	latest	Contig	Major	Full	2022/06/29	ASM2405445v1	Universidad Catolica del Norte	GCA_024054455.1	identical	https://ftp.ncbi.nlm.nih.gov/genomes/all/GCF/024/054/455/GCF_024054455.1_ASM2405445v1	na	na	na	haploid	bacteria	4127717	4127717	37.0	0	107	107	NCBI RefSeq	NCBI Prokaryotic Genome Annotation Pipeline (PGAP)	07/07/23	3936	3798	50	na
GCF_024055795.1	PRJNA224116	SAMN28911401	JAMXMY000000000.1	representative genome	478114	478114	Actinoallomurus purpureus	strain=KCTC 19541	na	latest	Contig	Major	Full	2022/06/29	ASM2405579v1	Kasetsart University	GCA_024055795.1	identical	https://ftp.ncbi.nlm.nih.gov/genomes/all/GCF/024/055/795/GCF_024055795.1_ASM2405579v1	na	assembly from type material	na	haploid	bacteria	9249720	9249720	70.0	0	53	53	NCBI RefSeq	NCBI Prokaryotic Genome Annotation Pipeline (PGAP)	07/07/23	8674	8012	73	na
GCF_024105735.1	PRJNA224116	SAMN13781153	JAAAML000000000.1	representative genome	288436	288436	Hoeflea alexandrii	strain=DSM 16655	na	latest	Scaffold	Major	Full	2022/06/30	ASM2410573v1	Zhejiang Wanli University	GCA_024105735.1	identical	https://ftp.ncbi.nlm.nih.gov/genomes/all/GCF/024/105/735/GCF_024105735.1_ASM2410573v1	na	assembly from type material	na	haploid	bacteria	4915218	4915033	61.5	0	14	14	NCBI RefSeq	NCBI Prokaryotic Genome Annotation Pipeline (PGAP)	07/08/23	4674	4527	53	na
GCF_024105745.1	PRJNA224116	SAMN13781141	JAAAMM000000000.1	representative genome	1522175	1522175	Aurantimonas endophytica	strain=KCTC 52296	na	latest	Scaffold	Major	Full	2022/06/30	ASM2410574v1	Zhejiang Wanli University	GCA_024105745.1	identical	https://ftp.ncbi.nlm.nih.gov/genomes/all/GCF/024/105/745/GCF_024105745.1_ASM2410574v1	na	assembly from type material	na	haploid	bacteria	5043873	5043791	66.5	0	12	12	NCBI RefSeq	NCBI Prokaryotic Genome Annotation Pipeline (PGAP)	07/08/23	4833	4637	55	na
GCF_024105665.1	PRJNA224116	SAMN13781154	JAAAMK000000000.1	representative genome	453840	453840	Aliihoeflea aestuarii	strain=JCM 15118	na	latest	Contig	Major	Full	2022/06/30	ASM2410566v1	Zhejiang Wanli University	GCA_024105665.1	identical	https://ftp.ncbi.nlm.nih.gov/genomes/all/GCF/024/105/665/GCF_024105665.1_ASM2410566v1	na	assembly from type material	na	haploid	bacteria	4116033	4116033	62.5	0	25	25	NCBI RefSeq	NCBI Prokaryotic Genome Annotation Pipeline (PGAP)	07/08/23	4092	3928	55	na
GCF_024054535.1	PRJNA224116	SAMN29153076	JAMXLV000000000.1	representative genome	139207	139207	Thermococcus alcaliphilus	strain=AEDII12	na	latest	Contig	Major	Full	2022/06/29	ASM2405453v1	Korea Institute of Ocean Science and Technology	GCA_024054535.1	identical	https://ftp.ncbi.nlm.nih.gov/genomes/all/GCF/024/054/535/GCF_024054535.1_ASM2405453v1	na	assembly from type material	na	haploid	archaea	1890295	1890295	43.0	0	25	25	NCBI RefSeq	NCBI Prokaryotic Genome Annotation Pipeline (PGAP)	07/07/23	2123	1981	52	na
GCF_024029335.1	PRJNA224116	SAMN28081013	na	representative genome	2940301	2940301	Fructilactobacillus myrtifloralis	strain=KI16_H9	na	latest	Complete Genome	Major	Full	2022/06/29	ASM2402933v1	The University of Adelaide	GCA_024029335.1	identical	https://ftp.ncbi.nlm.nih.gov/genomes/all/GCF/024/029/335/GCF_024029335.1_ASM2402933v1	na	assembly from type material	na	haploid	bacteria	1458675	1458675	46.5	1	1	1	NCBI RefSeq	NCBI Prokaryotic Genome Annotation Pipeline (PGAP)	02/27/23	1471	1381	82	na
GCF_024055595.1	PRJNA224116	SAMN28672591	JAMXOF000000000.1	representative genome	2949308	2949308	Mucilaginibacter aurantiaciroseus	strain=RB4R14	na	latest	Contig	Major	Full	2022/06/29	ASM2405559v1	Institute of Microbiology, Chinese Academy of Sciences	GCA_024055595.1	identical	https://ftp.ncbi.nlm.nih.gov/genomes/all/GCF/024/055/595/GCF_024055595.1_ASM2405559v1	na	assembly from type material	na	haploid	bacteria	3932136	3932136	42.5	0	9	9	NCBI RefSeq	NCBI Prokaryotic Genome Annotation Pipeline (PGAP)	08/02/22	3633	3519	46	na
GCF_024029595.1	PRJNA224116	SAMN28081010	na	representative genome	2940299	2940299	Fructilactobacillus cliffordii	strain=KI4_B1	na	latest	Complete Genome	Major	Full	2022/06/29	ASM2402959v1	The University of Adelaide	GCA_024029595.1	identical	https://ftp.ncbi.nlm.nih.gov/genomes/all/GCF/024/029/595/GCF_024029595.1_ASM2402959v1	na	na	na	haploid	bacteria	1457211	1457211	44.0	2	2	2	NCBI RefSeq	NCBI Prokaryotic Genome Annotation Pipeline (PGAP)	02/27/23	1464	1380	82	na
GCF_024006985.1	PRJNA224116	SAMN29220246	JAMXIB000000000.1	representative genome	2954105	2954105	Robiginitalea marina	strain=2V75	na	latest	Contig	Major	Full	2022/06/28	ASM2400698v1	shangdong university at Weihai	GCA_024006985.1	identical	https://ftp.ncbi.nlm.nih.gov/genomes/all/GCF/024/006/985/GCF_024006985.1_ASM2400698v1	na	assembly from type material	na	haploid	bacteria	3249261	3249261	54.5	0	49	49	NCBI RefSeq	NCBI Prokaryotic Genome Annotation Pipeline (PGAP)	08/02/22	2950	2862	45	na
GCF_024029775.1	PRJNA224116	SAMN28081008	na	representative genome	2940302	2940302	Fructobacillus americanaquae	strain=KI3_B9	na	latest	Complete Genome	Major	Full	2022/06/29	ASM2402977v1	The University of Adelaide	GCA_024029775.1	identical	https://ftp.ncbi.nlm.nih.gov/genomes/all/GCF/024/029/775/GCF_024029775.1_ASM2402977v1	na	assembly from type material	na	haploid	bacteria	1414204	1414204	43.5	1	1	1	NCBI RefSeq	NCBI Prokaryotic Genome Annotation Pipeline (PGAP)	02/27/23	1389	1291	79	na
GCF_024029915.1	PRJNA224116	SAMN28535231	na	representative genome	1750535	1750535	Fructilactobacillus ixorae	strain=Ru20-1	na	latest	Complete Genome	Major	Full	2022/06/29	ASM2402991v1	The University of Adelaide	GCA_024029915.1	identical	https://ftp.ncbi.nlm.nih.gov/genomes/all/GCF/024/029/915/GCF_024029915.1_ASM2402991v1	na	assembly from type material	na	haploid	bacteria	1422963	1422963	46.5	2	2	2	NCBI RefSeq	NCBI Prokaryotic Genome Annotation Pipeline (PGAP)	07/07/23	1439	1342	81	na
GCF_024029675.1	PRJNA224116	SAMN28081009	na	representative genome	2940297	2940297	Fructilactobacillus carniphilus	strain=KI4_A6	na	latest	Complete Genome	Major	Full	2022/06/29	ASM2402967v1	The University of Adelaide	GCA_024029675.1	identical	https://ftp.ncbi.nlm.nih.gov/genomes/all/GCF/024/029/675/GCF_024029675.1_ASM2402967v1	na	assembly from type material	na	haploid	bacteria	1491353	1491353	44.0	1	1	1	NCBI RefSeq	NCBI Prokaryotic Genome Annotation Pipeline (PGAP)	02/27/23	1489	1400	82	na
GCF_024054555.1	PRJNA224116	SAMN29232773	JAMXLY000000000.1	representative genome	2053716	2053716	Prevotella cerevisiae	strain=DSM 100619	na	latest	Contig	Major	Full	2022/06/29	ASM2405455v1	RWTH Aachen	GCA_024054555.1	identical	https://ftp.ncbi.nlm.nih.gov/genomes/all/GCF/024/054/555/GCF_024054555.1_ASM2405455v1	na	assembly from type material	na	haploid	bacteria	3288379	3288379	43.5	0	116	116	NCBI RefSeq	NCBI Prokaryotic Genome Annotation Pipeline (PGAP)	10/07/22	2526	2388	59	na
GCF_024055635.1	PRJNA224116	SAMN28822095	JAMXMB000000000.1	representative genome	671622	671622	Microbacterium yannicii	strain=DSM 23203	na	latest	Contig	Major	Full	2022/06/29	ASM2405563v1	Microbacterium yannicii DSM 23203	GCA_024055635.1	identical	https://ftp.ncbi.nlm.nih.gov/genomes/all/GCF/024/055/635/GCF_024055635.1_ASM2405563v1	na	assembly from type material	na	haploid	bacteria	4444727	4444727	70.0	0	42	42	NCBI RefSeq	NCBI Prokaryotic Genome Annotation Pipeline (PGAP)	07/07/23	4015	3643	55	na
GCF_024055575.1	PRJNA224116	SAMN28672624	JAMXOE000000000.1	representative genome	2949309	2949309	Mucilaginibacter flavidus	strain=RT5R15	na	latest	Contig	Major	Full	2022/06/29	ASM2405557v1	Institute of Microbiology, Chinese Academy of Sciences	GCA_024055575.1	identical	https://ftp.ncbi.nlm.nih.gov/genomes/all/GCF/024/055/575/GCF_024055575.1_ASM2405557v1	na	assembly from type material	na	haploid	bacteria	7029218	7029218	43.0	0	67	67	NCBI RefSeq	NCBI Prokaryotic Genome Annotation Pipeline (PGAP)	08/02/22	6115	5972	55	na
GCF_024029435.1	PRJNA224116	SAMN28081011	na	representative genome	2940300	2940300	Fructilactobacillus hinvesii	strain=KI11_C11	na	latest	Complete Genome	Major	Full	2022/06/29	ASM2402943v1	The University of Adelaide	GCA_024029435.1	identical	https://ftp.ncbi.nlm.nih.gov/genomes/all/GCF/024/029/435/GCF_024029435.1_ASM2402943v1	na	assembly from type material	na	haploid	bacteria	1465046	1465046	43.5	1	1	1	NCBI RefSeq	NCBI Prokaryotic Genome Annotation Pipeline (PGAP)	02/27/23	1494	1402	82	na
GCF_024072275.1	PRJNA224116	SAMN29009911	na	representative genome	2842346	2842346	Pseudomonas siliginis	strain=OTU6BANIB1	na	latest	Complete Genome	Major	Full	2022/06/30	ASM2407227v1	INRAE	GCA_024072275.1	identical	https://ftp.ncbi.nlm.nih.gov/genomes/all/GCF/024/072/275/GCF_024072275.1_ASM2407227v1	na	na	na	haploid	bacteria	6095266	6095266	59.5	2	2	2	NCBI RefSeq	NCBI Prokaryotic Genome Annotation Pipeline (PGAP)	07/08/23	5515	5388	88	na
GCF_024112395.1	PRJNA224116	SAMN19876195	na	representative genome	2853159	2853159	Pseudomonas pergaminensis	strain=1008	na	latest	Complete Genome	Major	Full	2022/07/01	ASM2411239v1	Universidad Nacional de Quilmes	GCA_024112395.1	identical	https://ftp.ncbi.nlm.nih.gov/genomes/all/GCF/024/112/395/GCF_024112395.1_ASM2411239v1	na	assembly from type material	na	haploid	bacteria	6609162	6609162	60.5	1	1	1	NCBI RefSeq	NCBI Prokaryotic Genome Annotation Pipeline (PGAP)	08/07/22	6053	5787	86	na
GCF_023973165.1	PRJNA224116	SAMN29220662	na	representative genome	1503041	1503041	Arcanobacterium pinnipediorum	strain=DSM 28752	na	latest	Complete Genome	Major	Full	2022/06/28	ASM2397316v1	German Federal Institute for Risk Assessment	GCA_023973165.1	identical	https://ftp.ncbi.nlm.nih.gov/genomes/all/GCF/023/973/165/GCF_023973165.1_ASM2397316v1	na	assembly from type material	na	haploid	bacteria	1952277	1952277	50.5	1	1	1	NCBI RefSeq	NCBI Prokaryotic Genome Annotation Pipeline (PGAP)	07/06/23	1734	1652	65	na
GCF_023983615.1	PRJNA224116	SAMN28044976	na	representative genome	2940671	2974039	Phormidium yuhuli AB48	strain=AB48	na	latest	Complete Genome	Major	Full	2022/06/28	ASM2398361v1	University of British Columbia	GCA_023983615.1	identical	https://ftp.ncbi.nlm.nih.gov/genomes/all/GCF/023/983/615/GCF_023983615.1_ASM2398361v1	na	assembly from type material	na	haploid	bacteria	4799068	4799068	51.5	2	2	2	NCBI RefSeq	NCBI Prokaryotic Genome Annotation Pipeline (PGAP)	08/29/22	4187	4070	54	na
GCF_023955735.1	PRJNA224116	SAMN29209721	JAMXFM000000000.1	representative genome	2810613	2810613	Pseudomonas alliivorans	strain=20TX0027	na	latest	Contig	Major	Full	2022/06/27	ASM2395573v1	Texas A & M University	GCA_023955735.1	identical	https://ftp.ncbi.nlm.nih.gov/genomes/all/GCF/023/955/735/GCF_023955735.1_ASM2395573v1	na	na	na	haploid	bacteria	5762867	5762867	59.0	0	26	26	NCBI RefSeq	NCBI Prokaryotic Genome Annotation Pipeline (PGAP)	07/06/23	5212	4992	75	na
GCF_024055725.1	PRJNA224116	SAMN28911400	JAMXMX000000000.1	representative genome	79912	79912	Actinoallomurus spadix	strain=KCTC 9252	na	latest	Contig	Major	Full	2022/06/29	ASM2405572v1	Kasetsart University	GCA_024055725.1	identical	https://ftp.ncbi.nlm.nih.gov/genomes/all/GCF/024/055/725/GCF_024055725.1_ASM2405572v1	na	assembly from type material	na	haploid	bacteria	8025068	8025068	71.5	0	72	72	NCBI RefSeq	NCBI Prokaryotic Genome Annotation Pipeline (PGAP)	07/07/23	7451	6865	56	na
GCF_024023655.1	PRJNA224116	SAMN23076990	JAJJVQ000000000.1	representative genome	2894201	2894201	Citrobacter meridianamericanus	strain=BR102	na	latest	Contig	Major	Full	2022/06/29	ASM2402365v1	School of Pharmaceutical Sciences of Ribeirao Preto - University of Sao Paulo	GCA_024023655.1	identical	https://ftp.ncbi.nlm.nih.gov/genomes/all/GCF/024/023/655/GCF_024023655.1_ASM2402365v1	na	assembly from type material	na	haploid	bacteria	5384592	5384592	51.0	0	81	81	NCBI RefSeq	NCBI Prokaryotic Genome Annotation Pipeline (PGAP)	03/27/23	5246	4876	106	na
GCF_024125425.1	PRJNA224116	SAMN28818706	JAMXWN000000000.1	representative genome	269672	269672	Sporolactobacillus kofuensis	strain=NRIC 0334	na	latest	Contig	Major	Full	2022/07/02	ASM2412542v1	Chulalongkorn University	GCA_024125425.1	identical	https://ftp.ncbi.nlm.nih.gov/genomes/all/GCF/024/125/425/GCF_024125425.1_ASM2412542v1	na	na	na	haploid	bacteria	2962024	2962024	41.5	0	43	43	NCBI RefSeq	NCBI Prokaryotic Genome Annotation Pipeline (PGAP)	07/10/23	2841	2661	70	na
GCF_024128855.1	PRJNA224116	SAMN29361757	JAMYDV000000000.1	representative genome	540254	540254	Rhodovulum tesquicola	strain=A-36s	na	latest	Contig	Major	Full	2022/07/03	ASM2412885v1	National Research Centre "Kurchatov Institute"	GCA_024128855.1	identical	https://ftp.ncbi.nlm.nih.gov/genomes/all/GCF/024/128/855/GCF_024128855.1_ASM2412885v1	na	assembly from type material	na	haploid	bacteria	3521822	3521822	67.5	0	80	80	NCBI RefSeq	NCBI Prokaryotic Genome Annotation Pipeline (PGAP)	07/10/23	3497	3331	51	na
GCF_024125165.1	PRJNA224116	SAMN28102060	JAMXVA000000000.1	representative genome	1628085	1628085	Agathobaculum butyriciproducens	strain=NB2B-10-MRS	na	latest	Contig	Major	Full	2022/07/02	ASM2412516v1	MET-4	GCA_024125165.1	identical	https://ftp.ncbi.nlm.nih.gov/genomes/all/GCF/024/125/165/GCF_024125165.1_ASM2412516v1	na	na	na	haploid	bacteria	3002197	3002197	56.0	0	5	5	NCBI RefSeq	NCBI Prokaryotic Genome Annotation Pipeline (PGAP)	02/11/23	2946	2765	102	na
GCF_024137025.1	PRJNA224116	SAMN28905670	JAMYJR000000000.1	representative genome	2939490	2939490	Actinoplanes aksuensis	strain=TRM88003	na	latest	Contig	Major	Full	2022/07/04	ASM2413702v1	College of Life Sciences	GCA_024137025.1	identical	https://ftp.ncbi.nlm.nih.gov/genomes/all/GCF/024/137/025/GCF_024137025.1_ASM2413702v1	na	assembly from type material	na	haploid	bacteria	10010471	10010471	70.5	0	100	100	NCBI RefSeq	NCBI Prokaryotic Genome Annotation Pipeline (PGAP)	02/27/23	9380	8725	73	na
GCF_024102615.1	PRJNA224116	SAMN18043266	JAFIRR000000000.1	representative genome	2899147	2899147	Siccirubricoccus soli	strain=KC 17139	na	latest	Contig	Major	Full	2022/06/30	ASM2410261v1	Kunming University	GCA_024102615.1	identical	https://ftp.ncbi.nlm.nih.gov/genomes/all/GCF/024/102/615/GCF_024102615.1_ASM2410261v1	na	assembly from type material	na	haploid	bacteria	6033326	6033326	71.0	0	340	340	NCBI RefSeq	NCBI Prokaryotic Genome Annotation Pipeline (PGAP)	08/02/22	5746	5398	62	na
GCF_024106375.1	PRJNA224116	SAMN24505123	JAMKPY000000000.1	representative genome	2487355	2487355	Pseudomonas carnis	strain=NWU Be30	na	latest	Scaffold	Major	Full	2022/06/30	ASM2410637v1	North-West University	GCA_024106375.1	identical	https://ftp.ncbi.nlm.nih.gov/genomes/all/GCF/024/106/375/GCF_024106375.1_ASM2410637v1	na	na	na	haploid	bacteria	5901107	5899464	60.0	0	23	23	NCBI RefSeq	NCBI Prokaryotic Genome Annotation Pipeline (PGAP)	07/08/23	5312	5105	57	na
GCF_024125445.1	PRJNA224116	SAMN28818707	JAMXWM000000000.1	representative genome	1923877	1923877	Sporolactobacillus shoreicorticis	strain=LMG 29111	na	latest	Contig	Major	Full	2022/07/02	ASM2412544v1	Chulalongkorn University	GCA_024125445.1	identical	https://ftp.ncbi.nlm.nih.gov/genomes/all/GCF/024/125/445/GCF_024125445.1_ASM2412544v1	na	assembly from type material	na	haploid	bacteria	4459629	4459629	43.0	0	115	115	NCBI RefSeq	NCBI Prokaryotic Genome Annotation Pipeline (PGAP)	07/10/23	4468	4168	70	na
GCF_918342435.1	PRJNA224116	SAMEA10422655	na	representative genome	2883236	2883236	Wolbachia endosymbiont of Psylliodes chrysocephala	na	Wolbachia_endosymbiont_of_Psylliodes chrysocephala_genome	latest	Complete Genome	Major	Full	2022/06/24	Wolbachia_endosymbiont_of_CSFBv1	ROTHAMSTED RESEARCH	GCA_918342435.1	identical	https://ftp.ncbi.nlm.nih.gov/genomes/all/GCF/918/342/435/GCF_918342435.1_Wolbachia_endosymbiont_of_CSFBv1	na	na	na	haploid	bacteria	1438854	1438854	35.0	1	1	1	NCBI RefSeq	NCBI Prokaryotic Genome Annotation Pipeline (PGAP)	08/02/22	1440	1284	40	na
GCF_918697765.1	PRJNA224116	SAMEA10589439	na	representative genome	2886377	2886377	Wolbachia endosymbiont of Phyllotreta cruciferae	na	Wolbachia_endosymbiont_of_Phyllotreta_cruciferae	latest	Complete Genome	Major	Full	2022/06/24	Wolbachia_Phyllotreta_cruciferaeV1	ROTHAMSTED RESEARCH	GCA_918697765.1	identical	https://ftp.ncbi.nlm.nih.gov/genomes/all/GCF/918/697/765/GCF_918697765.1_Wolbachia_Phyllotreta_cruciferaeV1	na	na	na	haploid	bacteria	1795892	1795892	35.0	1	1	1	NCBI RefSeq	NCBI Prokaryotic Genome Annotation Pipeline (PGAP)	08/02/22	1710	1444	41	na
GCF_918697755.1	PRJNA224116	SAMEA10589438	na	representative genome	2886375	2886375	Spiroplasma endosymbiont of Phyllotreta cruciferae	na	Spiroplasma_endosymbiont_of_Phyllotreta_cruciferae	latest	Chromosome	Major	Full	2022/06/24	Spiroplasma_endosymbiont_Phyllotreta_cruciferae	ROTHAMSTED RESEARCH	GCA_918697755.1	identical	https://ftp.ncbi.nlm.nih.gov/genomes/all/GCF/918/697/755/GCF_918697755.1_Spiroplasma_endosymbiont_Phyllotreta_cruciferae	na	na	na	haploid	bacteria	736059	728559	26.5	1	1	1	NCBI RefSeq	NCBI Prokaryotic Genome Annotation Pipeline (PGAP)	08/02/22	1000	948	11	na
GCF_918308855.1	PRJNA224116	SAMEA10422659	na	representative genome	2884482	2884482	Rickettsia endosymbiont of Ceutorhynchus assimilis	na	Rickettsia_endosymbiont_Ceutorhynchus_assimilis	latest	Chromosome	Major	Full	2022/06/24	Rickettsia_endosymbiont_of_Ceutorhynchus_assimilis	ROTHAMSTED RESEARCH	GCA_918308855.1	identical	https://ftp.ncbi.nlm.nih.gov/genomes/all/GCF/918/308/855/GCF_918308855.1_Rickettsia_endosymbiont_of_Ceutorhynchus_assimilis	na	na	na	haploid	bacteria	4063491	4050491	34.5	1	1	1	NCBI RefSeq	NCBI Prokaryotic Genome Annotation Pipeline (PGAP)	07/16/23	3733	3297	94	na
GCF_918315375.1	PRJNA224116	SAMEA10422657	na	representative genome	2883238	2883238	Wolbachia endosymbiont of Chironomus riparius	na	Wolbachia_endosymbiont_of_Chironomus_riparius	latest	Chromosome	Major	Full	2022/06/24	Harlequin_wolbachia	ROTHAMSTED RESEARCH	GCA_918315375.1	identical	https://ftp.ncbi.nlm.nih.gov/genomes/all/GCF/918/315/375/GCF_918315375.1_Harlequin_wolbachia	na	na	na	haploid	bacteria	559667	553667	30.0	1	1	1	NCBI RefSeq	NCBI Prokaryotic Genome Annotation Pipeline (PGAP)	08/02/22	534	483	13	na
GCF_024022995.1	PRJNA224116	SAMN29154529	na	representative genome	110163	110163	Thermococcus aggregans	strain=TY	na	latest	Chromosome	Major	Full	2022/06/29	ASM2402299v1	Korea Institute of Ocean Science and Technology	GCA_024022995.1	identical	https://ftp.ncbi.nlm.nih.gov/genomes/all/GCF/024/022/995/GCF_024022995.1_ASM2402299v1	na	assembly from type material	na	haploid	archaea	1889207	1889107	43.0	1	1	1	NCBI RefSeq	NCBI Prokaryotic Genome Annotation Pipeline (PGAP)	07/16/23	2083	2001	52	9828419
GCF_024160875.1	PRJNA224116	SAMN21529788	JAIULA000000000.1	representative genome	2876789	2876789	Ligilactobacillus ubinensis	strain=WILCCON 0076	na	latest	Scaffold	Major	Full	2022/07/05	ASM2416087v1	Wilmar International Limited	GCA_024160875.1	identical	https://ftp.ncbi.nlm.nih.gov/genomes/all/GCF/024/160/875/GCF_024160875.1_ASM2416087v1	na	assembly from type material	na	haploid	bacteria	2589491	2588913	33.5	1	86	86	NCBI RefSeq	NCBI Prokaryotic Genome Annotation Pipeline (PGAP)	04/23/23	2508	2392	71	36920986
GCF_024159215.1	PRJNA224116	SAMN29043845	JAMYWW000000000.1	representative genome	1978490	1978490	Lysinibacillus endophyticus	strain=2047tsa1	na	latest	Contig	Major	Full	2022/07/05	ASM2415921v1	NASA Johnson Space Center	GCA_024159215.1	identical	https://ftp.ncbi.nlm.nih.gov/genomes/all/GCF/024/159/215/GCF_024159215.1_ASM2415921v1	na	na	na	haploid	bacteria	3909693	3909693	35.0	0	3	3	NCBI RefSeq	NCBI Prokaryotic Genome Annotation Pipeline (PGAP)	07/16/23	3886	3549	172	na
GCF_024170505.1	PRJNA224116	SAMN18243343	JALJYG000000000.1	representative genome	768730	768730	Methanocalculus alkaliphilus	strain=AMF2	na	latest	Contig	Major	Full	2022/07/06	ASM2417050v1	DOE Joint Genome Institute	GCA_024170505.1	identical	https://ftp.ncbi.nlm.nih.gov/genomes/all/GCF/024/170/505/GCF_024170505.1_ASM2417050v1	na	assembly from type material	na	haploid	archaea	2087147	2087147	53.0	0	37	37	NCBI RefSeq	NCBI Prokaryotic Genome Annotation Pipeline (PGAP)	07/16/23	2221	2100	54	na
GCF_024170735.1	PRJNA224116	SAMN18243170	JALJYR000000000.1	representative genome	165758	165758	Streptococcus gallinaceus	strain=381D	na	latest	Contig	Major	Full	2022/07/06	ASM2417073v1	DOE Joint Genome Institute	GCA_024170735.1	identical	https://ftp.ncbi.nlm.nih.gov/genomes/all/GCF/024/170/735/GCF_024170735.1_ASM2417073v1	na	na	na	haploid	bacteria	2056015	2056015	41.5	0	16	16	NCBI RefSeq	NCBI Prokaryotic Genome Annotation Pipeline (PGAP)	07/16/23	2113	1962	55	na
GCF_024171815.1	PRJNA224116	SAMN05660695	JAMTCJ000000000.1	representative genome	72806	72806	Williamsia maris	strain=DSM 44693	na	latest	Contig	Major	Full	2022/07/06	ASM2417181v1	DOE Joint Genome Institute	GCA_024171815.1	identical	https://ftp.ncbi.nlm.nih.gov/genomes/all/GCF/024/171/815/GCF_024171815.1_ASM2417181v1	na	assembly from type material	na	haploid	bacteria	4931535	4931535	68.0	0	5	5	NCBI RefSeq	NCBI Prokaryotic Genome Annotation Pipeline (PGAP)	07/16/23	4631	4173	54	na
GCF_024171725.1	PRJNA224116	SAMN05660736	JAMTCG000000000.1	representative genome	391736	391736	Williamsia serinedens	strain=DSM 45037	na	latest	Scaffold	Major	Full	2022/07/06	ASM2417172v1	DOE Joint Genome Institute	GCA_024171725.1	identical	https://ftp.ncbi.nlm.nih.gov/genomes/all/GCF/024/171/725/GCF_024171725.1_ASM2417172v1	na	assembly from type material	na	haploid	bacteria	4636441	4636431	70.0	0	33	33	NCBI RefSeq	NCBI Prokaryotic Genome Annotation Pipeline (PGAP)	07/16/23	4378	3863	52	na
GCF_024198235.1	PRJNA224116	SAMN24450931	JAKCFB000000000.1	representative genome	2906761	2906761	Myxococcus dinghuensis	strain=K15C18031901	na	latest	Contig	Major	Full	2022/07/08	ASM2419823v1	Guangdong Institute of Microbiology	GCA_024198235.1	identical	https://ftp.ncbi.nlm.nih.gov/genomes/all/GCF/024/198/235/GCF_024198235.1_ASM2419823v1	na	assembly from type material	na	haploid	bacteria	10408129	10408129	70.5	0	124	124	NCBI RefSeq	NCBI Prokaryotic Genome Annotation Pipeline (PGAP)	11/27/22	8553	8163	88	na
GCF_024198215.1	PRJNA224116	SAMN24451124	JAKCFA000000000.1	representative genome	2906758	2906758	Myxococcus qinghaiensis	strain=QH3KD-4-1	na	latest	Contig	Major	Full	2022/07/08	ASM2419821v1	Guangdong Institute of Microbiology	GCA_024198215.1	identical	https://ftp.ncbi.nlm.nih.gov/genomes/all/GCF/024/198/215/GCF_024198215.1_ASM2419821v1	na	assembly from type material	na	haploid	bacteria	11517428	11517428	69.0	0	88	88	NCBI RefSeq	NCBI Prokaryotic Genome Annotation Pipeline (PGAP)	11/27/22	9201	8857	85	na
GCF_024198175.1	PRJNA224116	SAMN24451125	JAJVKV000000000.1	representative genome	2906759	2906759	Pyxidicoccus xibeiensis	strain=QH1ED-7-1	na	latest	Contig	Major	Full	2022/07/08	ASM2419817v1	Guangdong Institute of Microbiology	GCA_024198175.1	identical	https://ftp.ncbi.nlm.nih.gov/genomes/all/GCF/024/198/175/GCF_024198175.1_ASM2419817v1	na	assembly from type material	na	haploid	bacteria	12698915	12698915	70.5	0	51	51	NCBI RefSeq	NCBI Prokaryotic Genome Annotation Pipeline (PGAP)	11/27/22	9887	9559	84	na
GCF_024195295.1	PRJNA224116	SAMN28415523	JAMFTH000000000.1	representative genome	2944139	2944139	Gilvimarinus xylanilyticus	strain=HB14	na	latest	Scaffold	Major	Full	2022/07/08	ASM2419529v1	Shandong University	GCA_024195295.1	identical	https://ftp.ncbi.nlm.nih.gov/genomes/all/GCF/024/195/295/GCF_024195295.1_ASM2419529v1	na	assembly from type material	na	haploid	bacteria	3930865	3929955	54.0	0	13	13	NCBI RefSeq	NCBI Prokaryotic Genome Annotation Pipeline (PGAP)	02/06/23	3431	3254	49	na
GCF_904830935.1	PRJNA224116	SAMEA7326078	na	representative genome	1160	1160	Planktothrix agardhii	strain=No.976	na	latest	Complete Genome	Major	Full	2022/06/30	P. agardhii_No.976	Justus Liebig Universitat	GCA_904830935.1	identical	https://ftp.ncbi.nlm.nih.gov/genomes/all/GCF/904/830/935/GCF_904830935.1_P._agardhii_No.976	na	na	na	haploid	bacteria	4904228	4904228	39.5	6	6	6	NCBI RefSeq	NCBI Prokaryotic Genome Annotation Pipeline (PGAP)	05/22/23	4494	4349	57	na
GCF_018598185.1	PRJNA224116	SAMN19292111	JAHESC000000000.1	representative genome	2782352	2782352	Dawidia soli	strain=PWU37	na	latest	Scaffold	Major	Full	2021/05/30	ASM1859818v1	Helmholtz Center for Infection Research	GCA_018598185.1	identical	https://ftp.ncbi.nlm.nih.gov/genomes/all/GCF/018/598/185/GCF_018598185.1_ASM1859818v1	na	assembly from type material	na	haploid	bacteria	7476949	7476749	53.5	0	122	122	NCBI RefSeq	NCBI Prokaryotic Genome Annotation Pipeline (PGAP)	10/06/22	6082	5925	54	na
GCF_024171925.1	PRJNA224116	SAMN03080616	JAMTCO000000000.1	representative genome	103728	103728	Actinokineospora diospyrosa	strain=DSM 44255	na	latest	Scaffold	Major	Full	2022/07/06	ASM2417192v1	DOE Joint Genome Institute	GCA_024171925.1	identical	https://ftp.ncbi.nlm.nih.gov/genomes/all/GCF/024/171/925/GCF_024171925.1_ASM2417192v1	na	assembly from type material	na	haploid	bacteria	8112504	8110286	70.0	0	30	30	NCBI RefSeq	NCBI Prokaryotic Genome Annotation Pipeline (PGAP)	07/16/23	6948	6336	59	na
GCF_018598175.1	PRJNA224116	SAMN19292109	JAHESE000000000.1	representative genome	2782350	2782350	Dawidia cretensis	strain=PWU5	na	latest	Scaffold	Major	Full	2021/05/30	ASM1859817v1	Helmholtz Center for Infection Research	GCA_018598175.1	identical	https://ftp.ncbi.nlm.nih.gov/genomes/all/GCF/018/598/175/GCF_018598175.1_ASM1859817v1	na	assembly from type material	na	haploid	bacteria	7323550	7323450	51.5	0	283	283	NCBI RefSeq	NCBI Prokaryotic Genome Annotation Pipeline (PGAP)	10/06/22	6150	5970	55	na
GCF_024159085.1	PRJNA224116	SAMN29408420	JAMZDE000000000.1	representative genome	2961572	2961572	Idiomarina rhizosphaerae	strain=M1R2S28	na	latest	Contig	Major	Full	2022/07/05	ASM2415908v1	Inner Mongolia University	GCA_024159085.1	identical	https://ftp.ncbi.nlm.nih.gov/genomes/all/GCF/024/159/085/GCF_024159085.1_ASM2415908v1	na	assembly from type material	na	haploid	bacteria	2867777	2867777	46.5	0	9	9	NCBI RefSeq	NCBI Prokaryotic Genome Annotation Pipeline (PGAP)	03/20/23	2742	2604	58	na
GCF_024172185.1	PRJNA224116	SAMN14510488	JAMZEC000000000.1	representative genome	160689	103837	Nonomuraea roseoviolacea subsp. carminata	strain=DSM 44170	na	latest	Contig	Major	Full	2022/07/06	ASM2417218v1	DOE Joint Genome Institute	GCA_024172185.1	identical	https://ftp.ncbi.nlm.nih.gov/genomes/all/GCF/024/172/185/GCF_024172185.1_ASM2417218v1	na	assembly from type material	na	haploid	bacteria	9752649	9752649	72.0	0	3	3	NCBI RefSeq	NCBI Prokaryotic Genome Annotation Pipeline (PGAP)	07/16/23	9132	8506	79	na
GCF_024171865.1	PRJNA224116	SAMN05660305	JAMTCN000000000.1	representative genome	387890	387890	Prauserella aidingensis	strain=DSM 45266	na	latest	Scaffold	Major	Full	2022/07/06	ASM2417186v1	DOE Joint Genome Institute	GCA_024171865.1	identical	https://ftp.ncbi.nlm.nih.gov/genomes/all/GCF/024/171/865/GCF_024171865.1_ASM2417186v1	na	assembly from type material	na	haploid	bacteria	5646948	5643985	70.5	0	80	80	NCBI RefSeq	NCBI Prokaryotic Genome Annotation Pipeline (PGAP)	07/16/23	5117	4532	66	na
GCF_024171945.1	PRJNA224116	SAMN03080607	JAMTCR000000000.1	representative genome	103729	103729	Actinokineospora globicatena	strain=DSM 44256	na	latest	Scaffold	Major	Full	2022/07/06	ASM2417194v1	DOE Joint Genome Institute	GCA_024171945.1	identical	https://ftp.ncbi.nlm.nih.gov/genomes/all/GCF/024/171/945/GCF_024171945.1_ASM2417194v1	na	assembly from type material	na	haploid	bacteria	7638937	7638927	70.5	0	10	10	NCBI RefSeq	NCBI Prokaryotic Genome Annotation Pipeline (PGAP)	07/16/23	6735	6121	65	na
GCF_024171735.1	PRJNA224116	SAMN05660435	JAMTCH000000000.1	representative genome	176898	176898	Prauserella alba	strain=DSM 44590	na	latest	Scaffold	Major	Full	2022/07/06	ASM2417173v1	DOE Joint Genome Institute	GCA_024171735.1	identical	https://ftp.ncbi.nlm.nih.gov/genomes/all/GCF/024/171/735/GCF_024171735.1_ASM2417173v1	na	assembly from type material	na	haploid	bacteria	5615509	5615489	70.0	0	11	11	NCBI RefSeq	NCBI Prokaryotic Genome Annotation Pipeline (PGAP)	07/16/23	5169	4606	63	na
GCF_943590815.1	PRJNA224116	SAMEA14277758	CALSBS000000000.1	representative genome	2488306	2488306	Pseudocitrobacter vendiensis	strain=CPO20170097T	na	latest	Contig	Major	Full	2022/07/01	CPO20170097	Justus Liebig Universitat	GCA_943590815.1	identical	https://ftp.ncbi.nlm.nih.gov/genomes/all/GCF/943/590/815/GCF_943590815.1_CPO20170097	na	assembly from type material	na	haploid	bacteria	5399663	5399663	53.0	0	98	98	NCBI RefSeq	NCBI Prokaryotic Genome Annotation Pipeline (PGAP)	07/18/23	5225	5067	84	na
GCF_024171895.1	PRJNA224116	SAMN05660332	JAMTCQ000000000.1	representative genome	185641	185641	Prauserella halophila	strain=DSM 44617	na	latest	Scaffold	Major	Full	2022/07/06	ASM2417189v1	DOE Joint Genome Institute	GCA_024171895.1	identical	https://ftp.ncbi.nlm.nih.gov/genomes/all/GCF/024/171/895/GCF_024171895.1_ASM2417189v1	na	assembly from type material	na	haploid	bacteria	5050536	5047775	69.5	0	16	16	NCBI RefSeq	NCBI Prokaryotic Genome Annotation Pipeline (PGAP)	07/16/23	4710	4133	64	na
GCF_024171995.1	PRJNA224116	SAMN04324259	JAMTCT000000000.1	representative genome	629679	629679	Promicromonospora umidemergens	strain=DSM 22081	na	latest	Scaffold	Major	Full	2022/07/06	ASM2417199v1	DOE Joint Genome Institute	GCA_024171995.1	identical	https://ftp.ncbi.nlm.nih.gov/genomes/all/GCF/024/171/995/GCF_024171995.1_ASM2417199v1	na	assembly from type material	na	haploid	bacteria	6600894	6600759	70.5	0	65	65	NCBI RefSeq	NCBI Prokaryotic Genome Annotation Pipeline (PGAP)	07/16/23	6066	5618	64	na
GCF_024172125.1	PRJNA224116	SAMN12025773	JAMZEA000000000.1	representative genome	559627	559627	Actinomadura rupiterrae	strain=DSM 45251	na	latest	Contig	Major	Full	2022/07/06	ASM2417212v1	DOE Joint Genome Institute	GCA_024172125.1	identical	https://ftp.ncbi.nlm.nih.gov/genomes/all/GCF/024/172/125/GCF_024172125.1_ASM2417212v1	na	assembly from type material	na	haploid	bacteria	10242436	10242436	71.5	0	24	24	NCBI RefSeq	NCBI Prokaryotic Genome Annotation Pipeline (PGAP)	07/16/23	9140	8577	85	na
GCF_024198255.1	PRJNA224116	SAMN24451116	JAJVKW000000000.1	representative genome	2906760	2906760	Myxococcus guangdongensis	strain=K38C18041901	na	latest	Contig	Major	Full	2022/07/08	ASM2419825v1	Guangdong Institute of Microbiology	GCA_024198255.1	identical	https://ftp.ncbi.nlm.nih.gov/genomes/all/GCF/024/198/255/GCF_024198255.1_ASM2419825v1	na	assembly from type material	na	haploid	bacteria	11198912	11198912	69.5	0	53	53	NCBI RefSeq	NCBI Prokaryotic Genome Annotation Pipeline (PGAP)	11/27/22	8931	8627	87	na
GCF_024170465.1	PRJNA224116	SAMN18243417	JALJYF000000000.1	representative genome	1807133	1807133	Natronospira proteinivora	strain=BSker1	na	latest	Contig	Major	Full	2022/07/06	ASM2417046v1	DOE Joint Genome Institute	GCA_024170465.1	identical	https://ftp.ncbi.nlm.nih.gov/genomes/all/GCF/024/170/465/GCF_024170465.1_ASM2417046v1	na	assembly from type material	na	haploid	bacteria	2926162	2926162	59.5	0	4	4	NCBI RefSeq	NCBI Prokaryotic Genome Annotation Pipeline (PGAP)	07/16/23	2652	2539	51	na
GCF_024170285.1	PRJNA224116	SAMN18242821	JALJXV000000000.1	representative genome	414046	414046	Natronocella acetinitrilica	strain=ANL 6-2	na	latest	Contig	Major	Full	2022/07/06	ASM2417028v1	DOE Joint Genome Institute	GCA_024170285.1	identical	https://ftp.ncbi.nlm.nih.gov/genomes/all/GCF/024/170/285/GCF_024170285.1_ASM2417028v1	na	assembly from type material	na	haploid	bacteria	4572456	4572456	62.5	0	30	30	NCBI RefSeq	NCBI Prokaryotic Genome Annotation Pipeline (PGAP)	07/16/23	4422	4237	86	na
GCF_024169165.1	PRJNA224116	SAMN18246708	JALJWO000000000.1	representative genome	150122	150122	Curtobacterium herbarum	strain=P420/07	na	latest	Contig	Major	Full	2022/07/06	ASM2416916v1	DOE Joint Genome Institute	GCA_024169165.1	identical	https://ftp.ncbi.nlm.nih.gov/genomes/all/GCF/024/169/165/GCF_024169165.1_ASM2416916v1	na	assembly from type material	na	haploid	bacteria	3588765	3588765	71.0	0	1	1	NCBI RefSeq	NCBI Prokaryotic Genome Annotation Pipeline (PGAP)	07/16/23	3408	3050	62	na
GCF_024169515.1	PRJNA224116	SAMN18261510	JAMKCQ000000000.1	representative genome	68334	68334	Erwinia aphidicola	strain=X001	na	latest	Contig	Major	Full	2022/07/06	ASM2416951v1	DOE Joint Genome Institute	GCA_024169515.1	identical	https://ftp.ncbi.nlm.nih.gov/genomes/all/GCF/024/169/515/GCF_024169515.1_ASM2416951v1	na	assembly from type material	na	haploid	bacteria	4929485	4929485	56.5	0	3	3	NCBI RefSeq	NCBI Prokaryotic Genome Annotation Pipeline (PGAP)	07/16/23	4599	4340	115	na
GCF_024171785.1	PRJNA224116	SAMN05660962	JAMTCK000000000.1	representative genome	334858	334858	Goodfellowiella coeruleoviolacea	strain=DSM 43935	na	latest	Scaffold	Major	Full	2022/07/06	ASM2417178v1	DOE Joint Genome Institute	GCA_024171785.1	identical	https://ftp.ncbi.nlm.nih.gov/genomes/all/GCF/024/171/785/GCF_024171785.1_ASM2417178v1	na	assembly from type material	na	haploid	bacteria	8779662	8768262	72.0	0	58	58	NCBI RefSeq	NCBI Prokaryotic Genome Annotation Pipeline (PGAP)	07/16/23	7521	6902	58	na
GCF_024171955.1	PRJNA224116	SAMN04244578	JAMTCS000000000.1	representative genome	765201	765201	Promicromonospora thailandica	strain=DSM 26652	na	latest	Scaffold	Major	Full	2022/07/06	ASM2417195v1	DOE Joint Genome Institute	GCA_024171955.1	identical	https://ftp.ncbi.nlm.nih.gov/genomes/all/GCF/024/171/955/GCF_024171955.1_ASM2417195v1	na	assembly from type material	na	haploid	bacteria	5380599	5380579	73.0	0	24	24	NCBI RefSeq	NCBI Prokaryotic Genome Annotation Pipeline (PGAP)	03/20/23	4946	4534	62	na
GCF_024171765.1	PRJNA224116	SAMN05661029	JAMTCI000000000.1	representative genome	321325	321325	Williamsia deligens	strain=DSM 44902	na	latest	Scaffold	Major	Full	2022/07/06	ASM2417176v1	DOE Joint Genome Institute	GCA_024171765.1	identical	https://ftp.ncbi.nlm.nih.gov/genomes/all/GCF/024/171/765/GCF_024171765.1_ASM2417176v1	na	assembly from type material	na	haploid	bacteria	4410574	4408794	70.0	0	9	9	NCBI RefSeq	NCBI Prokaryotic Genome Annotation Pipeline (PGAP)	07/16/23	4128	3634	54	na
GCF_024171885.1	PRJNA224116	SAMN05660219	JAMTCP000000000.1	representative genome	1933	1933	Streptoalloteichus tenebrarius	strain=DSM 40477	na	latest	Scaffold	Major	Full	2022/07/06	ASM2417188v1	DOE Joint Genome Institute	GCA_024171885.1	identical	https://ftp.ncbi.nlm.nih.gov/genomes/all/GCF/024/171/885/GCF_024171885.1_ASM2417188v1	na	assembly from type material	na	haploid	bacteria	7099767	7097521	72.5	0	100	100	NCBI RefSeq	NCBI Prokaryotic Genome Annotation Pipeline (PGAP)	07/16/23	6436	5770	65	na
GCF_024181585.1	PRJNA224116	SAMN15042362	na	representative genome	69713	53419	Treponema socranskii subsp. buccale	strain=ATCC 35534	na	latest	Complete Genome	Major	Full	2022/07/07	ASM2418158v1	The University of Hong Kong	GCA_024181585.1	identical	https://ftp.ncbi.nlm.nih.gov/genomes/all/GCF/024/181/585/GCF_024181585.1_ASM2418158v1	na	assembly from type material	na	haploid	bacteria	2805741	2805741	48.5	1	1	1	NCBI RefSeq	NCBI Prokaryotic Genome Annotation Pipeline (PGAP)	07/17/23	2513	2434	60	na
GCF_024172165.1	PRJNA224116	SAMN14510428	JAMZEB000000000.1	representative genome	1188745	1188745	Nonomuraea thailandensis	strain=DSM 46694	na	latest	Contig	Major	Full	2022/07/06	ASM2417216v1	DOE Joint Genome Institute	GCA_024172165.1	identical	https://ftp.ncbi.nlm.nih.gov/genomes/all/GCF/024/172/165/GCF_024172165.1_ASM2417216v1	na	assembly from type material	na	haploid	bacteria	13765184	13765184	71.5	0	4	4	NCBI RefSeq	NCBI Prokaryotic Genome Annotation Pipeline (PGAP)	03/20/23	12865	12103	91	na
GCF_024172085.1	PRJNA224116	SAMN14502882	JAMZDZ000000000.1	representative genome	1742688	1742688	Hamadaea flava	strain=DSM 100517	na	latest	Contig	Major	Full	2022/07/06	ASM2417208v1	DOE Joint Genome Institute	GCA_024172085.1	identical	https://ftp.ncbi.nlm.nih.gov/genomes/all/GCF/024/172/085/GCF_024172085.1_ASM2417208v1	na	assembly from type material	na	haploid	bacteria	8864410	8864410	69.5	0	1	1	NCBI RefSeq	NCBI Prokaryotic Genome Annotation Pipeline (PGAP)	03/20/23	8272	7682	75	na
GCF_024172095.1	PRJNA224116	SAMN12025042	JAMZDX000000000.1	representative genome	58354	58354	Kitasatospora paracochleata	strain=DSM 41656	na	latest	Contig	Major	Full	2022/07/06	ASM2417209v1	DOE Joint Genome Institute	GCA_024172095.1	identical	https://ftp.ncbi.nlm.nih.gov/genomes/all/GCF/024/172/095/GCF_024172095.1_ASM2417209v1	na	assembly from type material	na	haploid	bacteria	8643301	8643301	72.5	0	9	9	NCBI RefSeq	NCBI Prokaryotic Genome Annotation Pipeline (PGAP)	07/16/23	7802	7122	114	na
GCF_935825525.1	PRJNA224116	SAMEA13600580	CAKXZT000000000.1	representative genome	666018	666018	Mesorhizobium escarrei	na	STM5069sample	latest	Scaffold	Major	Full	2022/07/01	MES5069_Assembly	Montpellier SupAgro/ INRA/IRD/CIRAD/UM	GCA_935825525.1	identical	https://ftp.ncbi.nlm.nih.gov/genomes/all/GCF/935/825/525/GCF_935825525.1_MES5069_Assembly	na	na	na	haploid	bacteria	7713034	7712294	61.5	0	200	200	NCBI RefSeq	NCBI Prokaryotic Genome Annotation Pipeline (PGAP)	07/19/23	7408	6987	56	na
GCF_935822925.1	PRJNA224116	SAMEA13600579	CAKXZS000000000.1	representative genome	666020	666020	Mesorhizobium ventifaucium	na	STM4922sample	latest	Scaffold	Major	Full	2022/07/01	MES4922_Assembly	Montpellier SupAgro/ INRA/IRD/CIRAD/UM	GCA_935822925.1	identical	https://ftp.ncbi.nlm.nih.gov/genomes/all/GCF/935/822/925/GCF_935822925.1_MES4922_Assembly	na	na	na	haploid	bacteria	6742343	6741843	62.0	0	96	96	NCBI RefSeq	NCBI Prokaryotic Genome Annotation Pipeline (PGAP)	07/19/23	6540	6199	58	na
GCF_018598585.1	PRJNA224116	SAMN19292110	JAHESD000000000.1	representative genome	2782351	2782351	Chryseosolibacter indicus	strain=PWU20	na	latest	Scaffold	Major	Full	2021/05/30	ASM1859858v1	Helmholtz Center for Infection Research	GCA_018598585.1	identical	https://ftp.ncbi.nlm.nih.gov/genomes/all/GCF/018/598/585/GCF_018598585.1_ASM1859858v1	na	assembly from type material	na	haploid	bacteria	5805109	5804609	39.5	0	183	183	NCBI RefSeq	NCBI Prokaryotic Genome Annotation Pipeline (PGAP)	07/22/23	5007	4841	51	na
GCF_018598225.1	PRJNA224116	SAMN19292108	JAHESF000000000.1	representative genome	2782349	2782349	Chryseosolibacter histidini	strain=PWU4	na	latest	Scaffold	Major	Full	2021/05/30	ASM1859822v1	Helmholtz Center for Infection Research	GCA_018598225.1	identical	https://ftp.ncbi.nlm.nih.gov/genomes/all/GCF/018/598/225/GCF_018598225.1_ASM1859822v1	na	assembly from type material	na	haploid	bacteria	8043353	8043253	50.0	0	122	122	NCBI RefSeq	NCBI Prokaryotic Genome Annotation Pipeline (PGAP)	10/06/22	6502	6344	63	na
GCF_024134545.1	PRJNA224116	SAMN28990677	na	representative genome	163604	163604	Nocardiopsis exhalans	strain=JCM11759T	na	latest	Complete Genome	Major	Full	2022/07/04	ASM2413454v1	Hunan University of Arts and Science	GCA_024134545.1	identical	https://ftp.ncbi.nlm.nih.gov/genomes/all/GCF/024/134/545/GCF_024134545.1_ASM2413454v1	na	assembly from type material	na	haploid	bacteria	7597621	7597621	69.5	2	2	2	NCBI RefSeq	NCBI Prokaryotic Genome Annotation Pipeline (PGAP)	07/14/23	6845	6677	78	na
GCF_019202705.1	PRJNA858120	SAMN18558097	JAGSYN000000000.1	representative genome	561895	561895	[Candida] subhashii	strain=CBS 10753	na	latest	Scaffold	Major	Full	2021/07/13	ASM1920270v1	Barcelona Supercomputing Center	GCA_019202705.1	different	https://ftp.ncbi.nlm.nih.gov/genomes/all/GCF/019/202/705/GCF_019202705.1_ASM1920270v1	na	assembly from type material	na	haploid	fungi	15377153	15372724	34.0	0	332	332	Barcelona Supercomputing Center	Annotation submitted by Barcelona Supercomputing Center	07/15/22	6204	6146	26	34129020;20395267
GCF_024259515.1	PRJNA224116	SAMN29515285	JANBWE000000000.1	representative genome	476102	476102	Salirhabdus salicampi	strain=Q7268	na	latest	Scaffold	Major	Full	2022/07/13	ASM2425951v1	IHU	GCA_024259515.1	identical	https://ftp.ncbi.nlm.nih.gov/genomes/all/GCF/024/259/515/GCF_024259515.1_ASM2425951v1	na	na	na	haploid	bacteria	2984373	2984073	37.5	0	11	11	NCBI RefSeq	NCBI Prokaryotic Genome Annotation Pipeline (PGAP)	07/23/23	3110	2872	86	na
GCF_022830035.1	PRJNA858125	SAMN23192527	JALAZP000000000.1	representative genome	1387563	1387563	Ophidiomyces ophidiicola	strain=CBS 122913	na	latest	Scaffold	Major	Full	2022/04/07	ASM2283003v1	U.S. Geological Survey - National Wildlife Health Center	GCA_022830035.1	identical	https://ftp.ncbi.nlm.nih.gov/genomes/all/GCF/022/830/035/GCF_022830035.1_ASM2283003v1	na	assembly from type material	na	haploid	fungi	21919615	21919333	47.5	0	115	115	U.S. Geological Survey - National Wildlife Health Center	Annotation submitted by U.S. Geological Survey - National Wildlife Health Center	07/15/22	6936	6833	103	na
GCF_023758065.1	PRJNA858129	SAMN18144513	JAFVLV000000000.1	representative genome	1187951	1187951	Alternaria ventricosa	strain=BMP 2768	na	latest	Scaffold	Major	Full	2022/06/17	ASM2375806v1	Cornell University	GCA_023758065.1	identical	https://ftp.ncbi.nlm.nih.gov/genomes/all/GCF/023/758/065/GCF_023758065.1_ASM2375806v1	na	assembly from type material	na	haploid	fungi	34687354	34687246	51.0	0	89	89	Cornell University	Annotation submitted by Cornell University	07/15/22	11061	10954	107	na
GCF_023758085.1	PRJNA858129	SAMN18144517	JAFVLR000000000.1	representative genome	1187925	1187925	Alternaria hordeiaustralica	strain=BMP 2776	na	latest	Scaffold	Major	Full	2022/06/17	ASM2375808v1	Cornell University	GCA_023758085.1	identical	https://ftp.ncbi.nlm.nih.gov/genomes/all/GCF/023/758/085/GCF_023758085.1_ASM2375808v1	na	assembly from type material	na	haploid	fungi	36958049	36957753	49.5	0	188	188	Cornell University	Annotation submitted by Cornell University	07/15/22	11145	11036	109	na
GCF_904830955.1	PRJNA224116	SAMEA7326075	CAJGVA000000000.1	representative genome	1678309	1678309	Planktothrix tepida	strain=PCC9214	na	latest	Chromosome	Major	Full	2022/06/30	P. tepida_PCC9214	Justus Liebig Universitat	GCA_904830955.1	identical	https://ftp.ncbi.nlm.nih.gov/genomes/all/GCF/904/830/955/GCF_904830955.1_P._tepida_PCC9214	na	assembly from type material	na	haploid	bacteria	6791916	6791916	39.5	3	5	5	NCBI RefSeq	NCBI Prokaryotic Genome Annotation Pipeline (PGAP)	07/22/23	5873	5674	64	na
GCF_023757985.1	PRJNA858129	SAMN18144509	JAFVLZ000000000.1	representative genome	181014	181014	Alternaria ethzedia	strain=BMP 0044	na	latest	Scaffold	Major	Full	2022/06/17	ASM2375798v1	Cornell University	GCA_023757985.1	identical	https://ftp.ncbi.nlm.nih.gov/genomes/all/GCF/023/757/985/GCF_023757985.1_ASM2375798v1	na	assembly from type material	na	haploid	fungi	36016348	36016198	50.0	0	579	579	Cornell University	Annotation submitted by Cornell University	07/15/22	11096	10985	111	na
GCF_024266705.1	PRJNA224116	SAMN29416696	na	representative genome	2961571	2961571	Natrinema gelatinilyticum	strain=BND6	na	latest	Complete Genome	Major	Full	2022/07/14	ASM2426670v1	Jiangsu University	GCA_024266705.1	identical	https://ftp.ncbi.nlm.nih.gov/genomes/all/GCF/024/266/705/GCF_024266705.1_ASM2426670v1	na	assembly from type material	na	haploid	archaea	5443578	5443578	60.5	3	3	3	NCBI RefSeq	NCBI Prokaryotic Genome Annotation Pipeline (PGAP)	04/09/23	5331	4943	56	na
GCF_023758075.1	PRJNA858129	SAMN18144515	JAFVLT000000000.1	representative genome	430562	430562	Alternaria novae-zelandiae	strain=BMP 2774	na	latest	Scaffold	Major	Full	2022/06/17	ASM2375807v1	Cornell University	GCA_023758075.1	identical	https://ftp.ncbi.nlm.nih.gov/genomes/all/GCF/023/758/075/GCF_023758075.1_ASM2375807v1	na	assembly from type material	na	haploid	fungi	37570309	37569731	49.5	0	204	204	Cornell University	Annotation submitted by Cornell University	07/15/22	11027	10919	108	na
GCF_023758025.1	PRJNA858129	SAMN18144511	JAFVLX000000000.1	representative genome	297637	297637	Alternaria triticimaculans	strain=BMP 0046	na	latest	Scaffold	Major	Full	2022/06/17	ASM2375802v1	Cornell University	GCA_023758025.1	identical	https://ftp.ncbi.nlm.nih.gov/genomes/all/GCF/023/758/025/GCF_023758025.1_ASM2375802v1	na	assembly from type material	na	haploid	fungi	36788567	36788547	49.5	0	236	236	Cornell University	Annotation submitted by Cornell University	07/15/22	11104	10994	110	na
GCF_024220585.1	PRJNA224116	SAMN27915697	JAMXKF000000000.1	representative genome	2938121	2938121	Dyadobacter diqingensis	strain=YIM B04101	na	latest	Scaffold	Major	Full	2022/07/12	ASM2422058v1	Yunnan university	GCA_024220585.1	identical	https://ftp.ncbi.nlm.nih.gov/genomes/all/GCF/024/220/585/GCF_024220585.1_ASM2422058v1	na	assembly from type material	na	haploid	bacteria	7264748	7264736	43.0	0	27	27	NCBI RefSeq	NCBI Prokaryotic Genome Annotation Pipeline (PGAP)	08/02/22	5882	5763	43	na
GCF_024205225.1	PRJNA224116	SAMN29209891	na	representative genome	2493633	2493633	Pseudomonas hydrolytica	strain=KHPS2	na	latest	Complete Genome	Major	Full	2022/07/11	ASM2420522v1	University of Minnesota	GCA_024205225.1	identical	https://ftp.ncbi.nlm.nih.gov/genomes/all/GCF/024/205/225/GCF_024205225.1_ASM2420522v1	na	na	na	haploid	bacteria	5497959	5497959	64.0	2	2	2	NCBI RefSeq	NCBI Prokaryotic Genome Annotation Pipeline (PGAP)	07/21/23	5192	5062	82	na
GCF_024199905.1	PRJNA224116	SAMN28765923	JANAFB000000000.1	representative genome	2949643	2949643	Rothia santali	strain=AR01	na	latest	Scaffold	Major	Full	2022/07/10	ASM2419990v1	National Centre for Cell Science	GCA_024199905.1	identical	https://ftp.ncbi.nlm.nih.gov/genomes/all/GCF/024/199/905/GCF_024199905.1_ASM2419990v1	na	assembly from type material	na	haploid	bacteria	3305617	3305607	71.5	0	84	84	NCBI RefSeq	NCBI Prokaryotic Genome Annotation Pipeline (PGAP)	07/22/23	3055	2691	61	na
GCF_023821985.2	PRJNA224116	SAMN29019757	na	representative genome	2909339	2909339	Dyadobacter chenhuakuii	strain=CY22	na	latest	Complete Genome	Major	Full	2022/07/12	ASM2382198v2	Chinese Center for Disease Control and Prevention	GCA_023821985.2	identical	https://ftp.ncbi.nlm.nih.gov/genomes/all/GCF/023/821/985/GCF_023821985.2_ASM2382198v2	na	assembly from type material	na	haploid	bacteria	6083856	6083856	45.5	2	2	2	NCBI RefSeq	NCBI Prokaryotic Genome Annotation Pipeline (PGAP)	03/20/23	5119	5054	51	na
GCF_023757995.1	PRJNA858129	SAMN18144510	JAFVLY000000000.1	representative genome	283354	283354	Alternaria metachromatica	strain=BMP 0045	na	latest	Scaffold	Major	Full	2022/06/17	ASM2375799v1	Cornell University	GCA_023757995.1	identical	https://ftp.ncbi.nlm.nih.gov/genomes/all/GCF/023/757/995/GCF_023757995.1_ASM2375799v1	na	assembly from type material	na	haploid	fungi	37283841	37283645	49.5	0	189	189	Cornell University	Annotation submitted by Cornell University	07/15/22	11107	11000	107	na
GCF_023758015.1	PRJNA858129	SAMN18144514	JAFVLU000000000.1	representative genome	566460	566460	Alternaria viburni	strain=BMP 2772	na	latest	Scaffold	Major	Full	2022/06/17	ASM2375801v1	Cornell University	GCA_023758015.1	identical	https://ftp.ncbi.nlm.nih.gov/genomes/all/GCF/023/758/015/GCF_023758015.1_ASM2375801v1	na	assembly from type material	na	haploid	fungi	36351886	36351767	50.0	0	188	188	Cornell University	Annotation submitted by Cornell University	07/15/22	11856	11747	109	na
GCF_023343755.1	PRJNA858128	SAMN19014466	JAHUZD000000000.1	representative genome	497107	497107	Candida oxycetoniae	strain=CBS 10844	na	latest	Scaffold	Major	Full	2022/05/12	ASM2334375v1	Barcelona Supercomputing Center	GCA_023343755.1	different	https://ftp.ncbi.nlm.nih.gov/genomes/all/GCF/023/343/755/GCF_023343755.1_ASM2334375v1	na	assembly from type material	na	haploid	fungi	12816234	12809740	37.5	0	147	147	Barcelona Supercomputing Center	Annotation submitted by Barcelona Supercomputing Center	07/15/22	4966	4917	26	35438177
GCF_024227435.1	PRJNA224116	SAMN29416498	na	representative genome	2961570	2961570	Natrinema caseinilyticum	strain=ZJ2	na	latest	Complete Genome	Major	Full	2022/07/13	ASM2422743v1	Jiangsu University	GCA_024227435.1	identical	https://ftp.ncbi.nlm.nih.gov/genomes/all/GCF/024/227/435/GCF_024227435.1_ASM2422743v1	na	assembly from type material	na	haploid	archaea	4771358	4771358	63.0	3	3	3	NCBI RefSeq	NCBI Prokaryotic Genome Annotation Pipeline (PGAP)	04/09/23	4639	4430	57	na
GCF_024296685.1	PRJNA224116	SAMN29426053	na	representative genome	2961598	2961598	Natrinema marinum	strain=DT87	na	latest	Complete Genome	Major	Full	2022/07/17	ASM2429668v1	Jiangsu University	GCA_024296685.1	identical	https://ftp.ncbi.nlm.nih.gov/genomes/all/GCF/024/296/685/GCF_024296685.1_ASM2429668v1	na	assembly from type material	na	haploid	archaea	3766003	3766003	65.5	1	1	1	NCBI RefSeq	NCBI Prokaryotic Genome Annotation Pipeline (PGAP)	04/09/23	3766	3672	57	na
GCF_024205965.1	PRJNA224116	SAMN18897986	na	representative genome	1902580	1902580	Macrococcus epidermidis	strain=Epi3002-OL	na	latest	Complete Genome	Major	Full	2022/07/11	ASM2420596v1	University of Bern	GCA_024205965.1	identical	https://ftp.ncbi.nlm.nih.gov/genomes/all/GCF/024/205/965/GCF_024205965.1_ASM2420596v1	na	na	na	haploid	bacteria	2480757	2480757	33.5	1	1	1	NCBI RefSeq	NCBI Prokaryotic Genome Annotation Pipeline (PGAP)	07/21/23	2659	2554	77	na
GCF_024206795.1	PRJNA224116	SAMN18712143	na	representative genome	195913	195913	Loktanella salsilacus	strain=1A07899	na	latest	Complete Genome	Major	Full	2022/07/11	ASM2420679v1	Ocean University of China	GCA_024206795.1	identical	https://ftp.ncbi.nlm.nih.gov/genomes/all/GCF/024/206/795/GCF_024206795.1_ASM2420679v1	na	na	na	haploid	bacteria	3913840	3913840	60.0	2	2	2	NCBI RefSeq	NCBI Prokaryotic Genome Annotation Pipeline (PGAP)	07/21/23	3753	3638	68	na
GCF_024205945.1	PRJNA224116	SAMN18897987	na	representative genome	69967	69967	Macrococcus equipercicus	strain=Epi0143-OL	na	latest	Complete Genome	Major	Full	2022/07/11	ASM2420594v1	University of Bern	GCA_024205945.1	identical	https://ftp.ncbi.nlm.nih.gov/genomes/all/GCF/024/205/945/GCF_024205945.1_ASM2420594v1	na	na	na	haploid	bacteria	2182654	2182654	44.0	10	10	10	NCBI RefSeq	NCBI Prokaryotic Genome Annotation Pipeline (PGAP)	07/21/23	2340	2237	84	na
GCF_022478755.1	PRJNA858123	SAMN12794154	JAJNNT000000000.1	representative genome	103429	103429	Daldinia loculata	strain=CBS 113971	na	latest	Scaffold	Major	Full	2022/03/03	Dalloc1	DOE Joint Genome Institute	GCA_022478755.1	identical	https://ftp.ncbi.nlm.nih.gov/genomes/all/GCF/022/478/755/GCF_022478755.1_Dalloc1	na	na	na	haploid	fungi	37819304	37818054	43.5	0	260	316	DOE Joint Genome Institute	Annotation submitted by DOE Joint Genome Institute	07/15/22	10988	10825	153	34797921
GCF_022478715.1	PRJNA858122	SAMN12794282	JAJNNS000000000.1	representative genome	326647	326647	Daldinia decipiens	strain=CBS 113046	na	latest	Scaffold	Major	Full	2022/03/03	Daldec1	DOE Joint Genome Institute	GCA_022478715.1	identical	https://ftp.ncbi.nlm.nih.gov/genomes/all/GCF/022/478/715/GCF_022478715.1_Daldec1	na	na	na	haploid	fungi	35255283	35254407	45.5	0	96	149	DOE Joint Genome Institute	Annotation submitted by DOE Joint Genome Institute	07/15/22	10881	10735	138	34797921
GCF_024300825.1	PRJNA224116	SAMN29636705	na	representative genome	1046043	1046043	Natronomonas gomsonensis	strain=KCTC 4088	na	latest	Complete Genome	Major	Full	2022/07/18	ASM2430082v1	Jiangsu University	GCA_024300825.1	identical	https://ftp.ncbi.nlm.nih.gov/genomes/all/GCF/024/300/825/GCF_024300825.1_ASM2430082v1	na	assembly from type material	na	haploid	archaea	3652280	3652280	62.5	2	2	2	NCBI RefSeq	NCBI Prokaryotic Genome Annotation Pipeline (PGAP)	07/19/22	3880	3787	59	na
GCF_024273205.1	PRJNA224116	SAMN29048759	JAMWDU000000000.1	representative genome	2952754	2952754	Devosia ureilytica	strain=XJ19-45	na	latest	Scaffold	Major	Full	2022/07/15	ASM2427320v1	institute of microbiology, chinese academy of sciences	GCA_024273205.1	identical	https://ftp.ncbi.nlm.nih.gov/genomes/all/GCF/024/273/205/GCF_024273205.1_ASM2427320v1	na	assembly from type material	na	haploid	bacteria	3768132	3767937	62.0	0	15	15	NCBI RefSeq	NCBI Prokaryotic Genome Annotation Pipeline (PGAP)	12/26/22	3681	3540	52	na
GCF_024281235.1	PRJNA224116	SAMN20256437	JAHWXY000000000.1	representative genome	659017	659017	Shinella daejeonensis	strain=JCM 16236	na	latest	Contig	Major	Full	2022/07/15	ASM2428123v1	Institute of Medicinal Biotechnology Chinese Academy of Medical Sciences	GCA_024281235.1	identical	https://ftp.ncbi.nlm.nih.gov/genomes/all/GCF/024/281/235/GCF_024281235.1_ASM2428123v1	na	assembly from type material	na	haploid	bacteria	4662034	4662034	63.5	0	37	37	NCBI RefSeq	NCBI Prokaryotic Genome Annotation Pipeline (PGAP)	07/16/22	4483	4362	54	na
GCF_024299005.1	PRJNA224116	SAMN23673039	na	representative genome	89586	89586	Neoehrlichia mikurensis	na	18-2804	latest	Complete Genome	Major	Full	2022/07/18	ASM2429900v1	National Institute of Public Health and Environment (RIVM)	GCA_024299005.1	identical	https://ftp.ncbi.nlm.nih.gov/genomes/all/GCF/024/299/005/GCF_024299005.1_ASM2429900v1	na	na	na	haploid	bacteria	1236870	1236870	26.5	1	1	1	NCBI RefSeq	NCBI Prokaryotic Genome Annotation Pipeline (PGAP)	07/18/22	979	920	42	35744652
GCF_022829205.1	PRJNA858124	SAMN17613219	JAFEVA000000000.1	representative genome	1658444	1658444	Neoarthrinium moseri	strain=CBS 164.80	na	latest	Scaffold	Major	Full	2022/04/06	ASM2282920v1	TU Wien	GCA_022829205.1	identical	https://ftp.ncbi.nlm.nih.gov/genomes/all/GCF/022/829/205/GCF_022829205.1_ASM2282920v1	na	assembly from type material	na	haploid	fungi	43702215	43701197	52.5	0	230	230	TU Wien	Annotation submitted by TU Wien	07/15/22	13929	13929	0	na
GCF_022836535.1	PRJNA858243	SAMD00334500	BQXU00000000.1	representative genome	700344	700344	Colletotrichum spaethianum	strain=MAFF 239500	na	latest	Contig	Major	Full	2022/03/29	Clir_2.0	The University of Tokyo	GCA_022836535.1	identical	https://ftp.ncbi.nlm.nih.gov/genomes/all/GCF/022/836/535/GCF_022836535.1_Clir_2.0	na	na	na	haploid	fungi	50915707	50915707	51.0	0	84	84	The University of Tokyo	Annotation submitted by The University of Tokyo	07/15/22	13261	12842	419	na
GCF_024256385.1	PRJNA224116	SAMN28597242	JAMLFW000000000.1	representative genome	2948575	2948575	Anatilimnocola floriformis	strain=PX40	na	latest	Contig	Major	Full	2022/07/13	ASM2425638v1	Research Center of Biotechnology of RAS	GCA_024256385.1	identical	https://ftp.ncbi.nlm.nih.gov/genomes/all/GCF/024/256/385/GCF_024256385.1_ASM2425638v1	na	assembly from type material	na	haploid	bacteria	8932131	8932131	58.5	0	17	17	NCBI RefSeq	NCBI Prokaryotic Genome Annotation Pipeline (PGAP)	09/26/22	7070	6883	78	na
GCF_024224615.1	PRJNA224116	SAMN29499320	na	representative genome	255519	255519	Atlantibacter subterranea	strain=LH84-a	na	latest	Complete Genome	Major	Full	2022/07/13	ASM2422461v1	University of Zurich	GCA_024224615.1	identical	https://ftp.ncbi.nlm.nih.gov/genomes/all/GCF/024/224/615/GCF_024224615.1_ASM2422461v1	na	na	na	haploid	bacteria	4778848	4778848	55.0	3	3	3	NCBI RefSeq	NCBI Prokaryotic Genome Annotation Pipeline (PGAP)	07/22/23	4551	4382	115	na
GCF_022984875.1	PRJNA858126	SAMN13172311	JAJKLD000000000.1	representative genome	63214	63214	Hypoxylon fragiforme	strain=CBS 206.31	na	latest	Contig	Major	Full	2022/04/14	Hypfra2	DOE Joint Genome Institute	GCA_022984875.1	identical	https://ftp.ncbi.nlm.nih.gov/genomes/all/GCF/022/984/875/GCF_022984875.1_Hypfra2	na	na	na	haploid	fungi	36400909	36400909	46.5	0	15	15	DOE Joint Genome Institute	Annotation submitted by DOE Joint Genome Institute	07/16/22	10382	10262	117	34797921
GCF_024220175.1	PRJNA224116	SAMN28745336	na	representative genome	2949664	2949664	Paraconexibacter antarcticus	strain=02-257	na	latest	Complete Genome	Major	Full	2022/07/12	ASM2422017v1	Wuhan University	GCA_024220175.1	identical	https://ftp.ncbi.nlm.nih.gov/genomes/all/GCF/024/220/175/GCF_024220175.1_ASM2422017v1	na	assembly from type material	na	haploid	bacteria	5138448	5138448	72.5	1	1	1	NCBI RefSeq	NCBI Prokaryotic Genome Annotation Pipeline (PGAP)	07/22/23	5032	4932	54	na
GCF_023822005.2	PRJNA224116	SAMN29019767	na	representative genome	2906443	2906443	Dyadobacter fanqingshengii	strain=CY399	na	latest	Complete Genome	Major	Full	2022/07/12	ASM2382200v2	Chinese Center for Disease Control and Prevention	GCA_023822005.2	identical	https://ftp.ncbi.nlm.nih.gov/genomes/all/GCF/023/822/005/GCF_023822005.2_ASM2382200v2	na	assembly from type material	na	haploid	bacteria	6272774	6272774	45.0	2	2	2	NCBI RefSeq	NCBI Prokaryotic Genome Annotation Pipeline (PGAP)	03/20/23	5281	5211	49	na
GCF_024267675.1	PRJNA224116	SAMN26734748	JALDYX000000000.1	representative genome	2927804	2927804	Marinobacterium sedimentorum	strain=OS208	na	latest	Contig	Major	Full	2022/07/14	ASM2426767v1	G.B. Elyakov Pacific Institute of Bioorganic Chemistry	GCA_024267675.1	identical	https://ftp.ncbi.nlm.nih.gov/genomes/all/GCF/024/267/675/GCF_024267675.1_ASM2426767v1	na	assembly from type material	na	haploid	bacteria	5345811	5345811	58.5	0	246	246	NCBI RefSeq	NCBI Prokaryotic Genome Annotation Pipeline (PGAP)	11/27/22	4799	4609	60	na
GCF_023278565.1	PRJNA858127	SAMN06211573	na	representative genome	145971	145971	Colletotrichum lupini	strain=IMI 504893	na	latest	Complete Genome	Major	Full	2022/05/09	ASM2327856v1	University of Western Brittany	GCA_023278565.1	different	https://ftp.ncbi.nlm.nih.gov/genomes/all/GCF/023/278/565/GCF_023278565.1_ASM2327856v1	na	na	na	haploid	fungi	63407421	63407421	46.5	11	11	11	University of Western Brittany	Annotation submitted by University of Western Brittany	07/16/22	18681	18280	401	34402629
GCF_024297005.1	PRJNA224116	SAMN29626321	na	representative genome	29559	29559	Metamycoplasma hyosynoviae	strain=B1	na	latest	Complete Genome	Major	Full	2022/07/17	ASM2429700v1	Institute of Microbiology	GCA_024297005.1	identical	https://ftp.ncbi.nlm.nih.gov/genomes/all/GCF/024/297/005/GCF_024297005.1_ASM2429700v1	na	na	na	haploid	bacteria	889181	889181	26.5	1	1	1	NCBI RefSeq	NCBI Prokaryotic Genome Annotation Pipeline (PGAP)	07/17/22	735	692	40	na
GCF_024296925.1	PRJNA224116	SAMN29447703	na	representative genome	2961896	2961896	Pseudomonas nunensis	strain=In5	na	latest	Complete Genome	Major	Full	2022/07/17	ASM2429692v1	Aarhus University	GCA_024296925.1	identical	https://ftp.ncbi.nlm.nih.gov/genomes/all/GCF/024/296/925/GCF_024296925.1_ASM2429692v1	na	assembly from type material	na	haploid	bacteria	7328926	7328926	59.0	1	1	1	NCBI RefSeq	NCBI Prokaryotic Genome Annotation Pipeline (PGAP)	02/27/23	6505	6314	91	na
GCF_024294965.1	PRJNA224116	SAMN29005457	JANCLV000000000.1	representative genome	2952523	2952523	Pseudarthrobacter humi	strain=RMG13	na	latest	Scaffold	Major	Full	2022/07/16	ASM2429496v1	Dongguk university	GCA_024294965.1	identical	https://ftp.ncbi.nlm.nih.gov/genomes/all/GCF/024/294/965/GCF_024294965.1_ASM2429496v1	na	assembly from type material	na	haploid	bacteria	4417851	4417351	65.0	0	44	44	NCBI RefSeq	NCBI Prokaryotic Genome Annotation Pipeline (PGAP)	08/02/22	4149	3766	58	na
GCF_024296885.1	PRJNA224116	SAMN29494290	na	representative genome	2026186	2026186	Bacillus paranthracis	strain=Bt C4	na	latest	Complete Genome	Major	Full	2022/07/17	ASM2429688v1	Wuhan Textile University	GCA_024296885.1	identical	https://ftp.ncbi.nlm.nih.gov/genomes/all/GCF/024/296/885/GCF_024296885.1_ASM2429688v1	na	na	na	haploid	bacteria	5537675	5537675	35.0	2	2	2	NCBI RefSeq	NCBI Prokaryotic Genome Annotation Pipeline (PGAP)	07/17/22	5724	5429	148	na
GCF_024297065.1	PRJNA224116	SAMN29470399	na	representative genome	2961895	2961895	Bartonella harrusi	strain=117A	na	latest	Complete Genome	Major	Full	2022/07/17	ASM2429706v1	School of Agricultural and Veterinarian Sciences (FCAV)	GCA_024297065.1	identical	https://ftp.ncbi.nlm.nih.gov/genomes/all/GCF/024/297/065/GCF_024297065.1_ASM2429706v1	na	assembly from type material	na	haploid	bacteria	2265076	2265076	38.5	2	2	2	NCBI RefSeq	NCBI Prokaryotic Genome Annotation Pipeline (PGAP)	08/29/22	2095	1824	52	na
GCF_024362265.1	PRJNA224116	SAMN29637736	na	representative genome	33918	33918	Microbacterium liquefaciens	strain=DND4	na	latest	Complete Genome	Major	Full	2022/07/21	ASM2436226v1	Shandong First Medical University	GCA_024362265.1	identical	https://ftp.ncbi.nlm.nih.gov/genomes/all/GCF/024/362/265/GCF_024362265.1_ASM2436226v1	na	na	na	haploid	bacteria	3712220	3712220	68.0	1	1	1	NCBI RefSeq	NCBI Prokaryotic Genome Annotation Pipeline (PGAP)	03/26/23	3651	3580	57	na
GCF_024346605.1	PRJNA224116	SAMN28987535	na	representative genome	2018689	1184720	Rhizobium anhuiense bv. trifolii	strain=T24	na	latest	Complete Genome	Major	Full	2022/07/20	ASM2434660v1	Skolkovo Institute of Science and Technology	GCA_024346605.1	identical	https://ftp.ncbi.nlm.nih.gov/genomes/all/GCF/024/346/605/GCF_024346605.1_ASM2434660v1	na	na	na	haploid	bacteria	7327117	7327117	60.5	4	4	4	NCBI RefSeq	NCBI Prokaryotic Genome Annotation Pipeline (PGAP)	07/21/22	7040	6786	64	na
GCF_024363565.1	PRJNA224116	SAMN22425435	JAJEKE000000000.1	representative genome	3024236	3024236	Lutispora saccharofermentans	strain=m25	na	latest	Contig	Major	Full	2022/07/21	ASM2436356v1	SYNBIOGAS Project	GCA_024363565.1	identical	https://ftp.ncbi.nlm.nih.gov/genomes/all/GCF/024/363/565/GCF_024363565.1_ASM2436356v1	na	assembly from type material	na	haploid	bacteria	4321915	4321915	40.0	0	37	37	NCBI RefSeq	NCBI Prokaryotic Genome Annotation Pipeline (PGAP)	07/22/22	4046	3919	56	na
GCF_024362845.1	PRJNA224116	SAMN24583363	na	representative genome	28169	28169	Vibrio pelagius	strain=WXL662	na	latest	Complete Genome	Major	Full	2022/07/21	ASM2436284v1	ocean university of China	GCA_024362845.1	identical	https://ftp.ncbi.nlm.nih.gov/genomes/all/GCF/024/362/845/GCF_024362845.1_ASM2436284v1	na	na	na	haploid	bacteria	4635961	4635961	45.0	4	4	4	NCBI RefSeq	NCBI Prokaryotic Genome Annotation Pipeline (PGAP)	03/26/23	4117	3895	182	na
GCF_024343775.1	PRJNA224116	SAMN10390800	RJUF00000000.1	representative genome	869394	869394	Lacihabitans soyangensis	strain=KCTC23259	na	latest	Scaffold	Major	Full	2022/07/20	ASM2434377v1	Nakdonggang National Institute of Biological Resources	GCA_024343775.1	identical	https://ftp.ncbi.nlm.nih.gov/genomes/all/GCF/024/343/775/GCF_024343775.1_ASM2434377v1	na	assembly from type material	na	haploid	bacteria	5649495	5649316	37.5	0	198	198	NCBI RefSeq	NCBI Prokaryotic Genome Annotation Pipeline (PGAP)	10/07/22	5037	4847	48	na
GCF_024397795.1	PRJNA224116	SAMN18709981	na	representative genome	151781	151781	Lactobacillus intestinalis	strain=DSM 6629	na	latest	Complete Genome	Major	Full	2022/07/25	ASM2439779v1	Institute of Subtropical Agriculture, Chinese Academy of Sciences	GCA_024397795.1	identical	https://ftp.ncbi.nlm.nih.gov/genomes/all/GCF/024/397/795/GCF_024397795.1_ASM2439779v1	na	assembly from type material	na	haploid	bacteria	2038712	2038712	35.5	3	3	3	NCBI RefSeq	NCBI Prokaryotic Genome Annotation Pipeline (PGAP)	07/28/22	1925	1806	74	na
GCF_022807975.1	PRJNA224116	SAMN26816356	na	representative genome	2926907	2926907	Abyssalbus ytuae	strain=MT3330	na	latest	Complete Genome	Major	Full	2022/04/02	ASM2280797v1	Yantai University	GCA_022807975.1	identical	https://ftp.ncbi.nlm.nih.gov/genomes/all/GCF/022/807/975/GCF_022807975.1_ASM2280797v1	na	assembly from type material	na	haploid	bacteria	4365036	4365036	35.0	1	1	1	NCBI RefSeq	NCBI Prokaryotic Genome Annotation Pipeline (PGAP)	07/28/22	3680	3614	55	na
GCF_024464655.1	PRJNA224116	SAMN29881933	JANHAV000000000.1	representative genome	1126236	1126236	Halobellus inordinatus	strain=YC20	na	latest	Contig	Major	Full	2022/07/27	ASM2446465v1	Jiangsu University	GCA_024464655.1	identical	https://ftp.ncbi.nlm.nih.gov/genomes/all/GCF/024/464/655/GCF_024464655.1_ASM2446465v1	na	assembly from type material	na	haploid	archaea	3408193	3408193	64.0	0	23	23	NCBI RefSeq	NCBI Prokaryotic Genome Annotation Pipeline (PGAP)	07/30/22	3434	3317	68	na
GCF_024464185.1	PRJNA224116	SAMN29881929	JANHAU000000000.1	representative genome	1198298	1198298	Haloarchaeobius salinus	strain=YC82	na	latest	Contig	Major	Full	2022/07/27	ASM2446418v1	Jiangsu University	GCA_024464185.1	identical	https://ftp.ncbi.nlm.nih.gov/genomes/all/GCF/024/464/185/GCF_024464185.1_ASM2446418v1	na	assembly from type material	na	haploid	archaea	3851061	3851061	67.0	0	17	17	NCBI RefSeq	NCBI Prokaryotic Genome Annotation Pipeline (PGAP)	07/30/22	3913	3796	67	na
GCF_024464595.1	PRJNA224116	SAMN29883267	JANHAW000000000.1	representative genome	755310	755310	Halobellus litoreus	strain=GX31	na	latest	Contig	Major	Full	2022/07/27	ASM2446459v1	Jiangsu University	GCA_024464595.1	identical	https://ftp.ncbi.nlm.nih.gov/genomes/all/GCF/024/464/595/GCF_024464595.1_ASM2446459v1	na	assembly from type material	na	haploid	archaea	3857234	3857234	65.0	0	10	10	NCBI RefSeq	NCBI Prokaryotic Genome Annotation Pipeline (PGAP)	07/30/22	3767	3649	56	na
GCF_024449025.1	PRJNA224116	SAMN19487687	JAHLKM000000000.1	representative genome	2841590	2841590	Natronomonas aquatica	strain=F2-12	na	latest	Scaffold	Major	Full	2022/07/26	ASM2444902v1	University of Sevilla, Spain	GCA_024449025.1	identical	https://ftp.ncbi.nlm.nih.gov/genomes/all/GCF/024/449/025/GCF_024449025.1_ASM2444902v1	na	assembly from type material	na	haploid	archaea	3214353	3213887	62.5	0	82	82	NCBI RefSeq	NCBI Prokaryotic Genome Annotation Pipeline (PGAP)	02/06/23	3367	3146	53	na
GCF_024436435.1	PRJNA224116	SAMN18221270	JAFMZP000000000.1	representative genome	539206	539206	Pedobacter xinjiangensis	strain=CCTCC AB 208092	na	latest	Contig	Major	Full	2022/07/25	ASM2443643v1	Sun Yat-Sen University	GCA_024436435.1	identical	https://ftp.ncbi.nlm.nih.gov/genomes/all/GCF/024/436/435/GCF_024436435.1_ASM2443643v1	na	assembly from type material	na	haploid	bacteria	5509061	5509061	41.5	0	26	26	NCBI RefSeq	NCBI Prokaryotic Genome Annotation Pipeline (PGAP)	07/29/22	4576	4488	64	na
GCF_024380015.1	PRJNA224116	SAMN29642434	na	representative genome	865757	865757	Photobacterium atrarenae	strain=GJH2-4	na	latest	Chromosome	Major	Full	2022/07/23	ASM2438001v1	Jeju National University	GCA_024380015.1	identical	https://ftp.ncbi.nlm.nih.gov/genomes/all/GCF/024/380/015/GCF_024380015.1_ASM2438001v1	na	na	na	haploid	bacteria	5406651	5406551	53.0	3	3	3	NCBI RefSeq	NCBI Prokaryotic Genome Annotation Pipeline (PGAP)	07/24/22	4946	4692	195	na
GCF_024436175.1	PRJNA224116	SAMN29478127	JANFQP000000000.1	representative genome	1849733	1849733	Kaistella montana	strain=LZ_2022a	na	latest	Contig	Major	Full	2022/07/25	ASM2443617v1	China CDC	GCA_024436175.1	identical	https://ftp.ncbi.nlm.nih.gov/genomes/all/GCF/024/436/175/GCF_024436175.1_ASM2443617v1	na	na	na	haploid	bacteria	2398675	2398675	36.5	0	7	7	NCBI RefSeq	NCBI Prokaryotic Genome Annotation Pipeline (PGAP)	07/29/22	2235	2175	45	na
GCF_022376835.1	PRJNA224116	SAMN21038324	na	representative genome	2880008	2880008	Brucepastera parasyntrophica	strain=RmG11	na	latest	Complete Genome	Major	Full	2022/02/23	ASM2237683v1	Max Planck Institute for Terrestrial Microbiology	GCA_022376835.1	identical	https://ftp.ncbi.nlm.nih.gov/genomes/all/GCF/022/376/835/GCF_022376835.1_ASM2237683v1	na	assembly from type material	na	haploid	bacteria	3239032	3239032	45.5	1	1	1	NCBI RefSeq	NCBI Prokaryotic Genome Annotation Pipeline (PGAP)	07/29/22	3097	2877	56	na
GCF_024453815.1	PRJNA224116	SAMN18647611	na	representative genome	38303	38303	Corynebacterium pseudogenitalium	strain=CCUG 27540	na	latest	Complete Genome	Major	Full	2022/07/27	ASM2445381v1	University of Gothenburg - CCUG	GCA_024453815.1	identical	https://ftp.ncbi.nlm.nih.gov/genomes/all/GCF/024/453/815/GCF_024453815.1_ASM2445381v1	na	assembly from type material	na	haploid	bacteria	2389603	2389603	60.5	1	1	1	NCBI RefSeq	NCBI Prokaryotic Genome Annotation Pipeline (PGAP)	02/06/23	2241	2162	69	na
GCF_024372745.1	PRJNA224116	SAMN12512004	VOTZ00000000.1	representative genome	106207	106207	Methanocalculus taiwanensis	strain=P2F9704a	na	latest	Contig	Major	Full	2022/07/22	ASM2437274v1	National Chung Hsing University	GCA_024372745.1	identical	https://ftp.ncbi.nlm.nih.gov/genomes/all/GCF/024/372/745/GCF_024372745.1_ASM2437274v1	na	assembly from type material	na	haploid	archaea	2342634	2342634	50.0	0	69	69	NCBI RefSeq	NCBI Prokaryotic Genome Annotation Pipeline (PGAP)	07/23/22	2365	2298	53	na
GCF_000826835.2	PRJNA224116	SAMN03159524	na	representative genome	1580596	1580596	Phaeobacter piscinae	strain=S26	na	latest	Complete Genome	Major	Full	2022/07/25	ASM82683v2	Technical University of Denmark	GCA_000826835.2	identical	https://ftp.ncbi.nlm.nih.gov/genomes/all/GCF/000/826/835/GCF_000826835.2_ASM82683v2	na	na	na	haploid	bacteria	4227039	4227039	60.0	5	5	5	NCBI RefSeq	NCBI Prokaryotic Genome Annotation Pipeline (PGAP)	07/29/22	4048	3951	73	na
GCF_024425255.1	PRJNA224116	SAMN27755119	JALQCT000000000.1	representative genome	2754999	2754999	Candidatus Phytoplasma australasiaticum	strain=o4P	na	latest	Scaffold	Major	Full	2022/07/25	ASM2442525v1	Agriculture Victoria	GCA_024425255.1	identical	https://ftp.ncbi.nlm.nih.gov/genomes/all/GCF/024/425/255/GCF_024425255.1_ASM2442525v1	na	na	na	haploid	bacteria	560297	560197	23.5	1	31	31	NCBI RefSeq	NCBI Prokaryotic Genome Annotation Pipeline (PGAP)	06/11/23	501	456	29	na
GCF_024436355.1	PRJNA224116	SAMN18221262	JAFMZN000000000.1	representative genome	2762756	2762756	Rufibacter sediminis	strain=CGMCC 1.16289	na	latest	Scaffold	Major	Full	2022/07/25	ASM2443635v1	Sun Yat-Sen University	GCA_024436355.1	identical	https://ftp.ncbi.nlm.nih.gov/genomes/all/GCF/024/436/355/GCF_024436355.1_ASM2443635v1	na	assembly from type material	na	haploid	bacteria	5577056	5576960	52.0	0	30	30	NCBI RefSeq	NCBI Prokaryotic Genome Annotation Pipeline (PGAP)	07/29/22	4504	4428	50	na
GCF_024436395.1	PRJNA224116	SAMN18221272	JAFMZO000000000.1	representative genome	2100740	2100740	Pedobacter mongoliensis	strain=KCTC 52859	na	latest	Scaffold	Major	Full	2022/07/25	ASM2443639v1	Sun Yat-Sen University	GCA_024436395.1	identical	https://ftp.ncbi.nlm.nih.gov/genomes/all/GCF/024/436/395/GCF_024436395.1_ASM2443639v1	na	assembly from type material	na	haploid	bacteria	4549596	4549500	42.0	0	8	8	NCBI RefSeq	NCBI Prokaryotic Genome Annotation Pipeline (PGAP)	07/29/22	3904	3849	45	na
GCF_024436375.1	PRJNA224116	SAMN18221110	JAFMZM000000000.1	representative genome	1776736	1776736	Nocardioides astragali	strain=CGMCC 4.7327	na	latest	Scaffold	Major	Full	2022/07/25	ASM2443637v1	Sun Yat-Sen University	GCA_024436375.1	identical	https://ftp.ncbi.nlm.nih.gov/genomes/all/GCF/024/436/375/GCF_024436375.1_ASM2443637v1	na	assembly from type material	na	haploid	bacteria	5170090	5169801	70.5	0	16	16	NCBI RefSeq	NCBI Prokaryotic Genome Annotation Pipeline (PGAP)	07/29/22	4954	4856	52	na
GCF_024436055.1	PRJNA224116	SAMN29010933	JANFNH000000000.1	representative genome	1387313	1387313	Streptomyces rubrisoli	strain=DSM 42083	na	latest	Contig	Major	Full	2022/07/25	ASM2443605v1	Kasetsart University	GCA_024436055.1	identical	https://ftp.ncbi.nlm.nih.gov/genomes/all/GCF/024/436/055/GCF_024436055.1_ASM2443605v1	na	assembly from type material	na	haploid	bacteria	7264851	7264851	70.0	0	104	104	NCBI RefSeq	NCBI Prokaryotic Genome Annotation Pipeline (PGAP)	07/29/22	6605	6283	77	na
GCF_024436035.1	PRJNA224116	SAMN29010614	JANFNG000000000.1	representative genome	2953240	2953240	Streptomyces humicola	strain=RB6PN25	na	latest	Contig	Major	Full	2022/07/25	ASM2443603v1	Kasetsart University	GCA_024436035.1	identical	https://ftp.ncbi.nlm.nih.gov/genomes/all/GCF/024/436/035/GCF_024436035.1_ASM2443603v1	na	assembly from type material	na	haploid	bacteria	7069061	7069061	69.5	0	78	78	NCBI RefSeq	NCBI Prokaryotic Genome Annotation Pipeline (PGAP)	02/06/23	6592	5812	64	na
GCF_010994755.1	PRJNA224116	SAMN13028942	WHSB00000000.2	representative genome	2654216	2654216	Shinella lacus	strain=CPCC 100929	na	latest	Scaffold	Major	Full	2022/07/27	ASM1099475v2	Institute of Medicinal Biotechnology Chinese Academy of Medical Sciences	GCA_010994755.2	identical	https://ftp.ncbi.nlm.nih.gov/genomes/all/GCF/010/994/755/GCF_010994755.1_ASM1099475v2	na	assembly from type material	na	haploid	bacteria	7043451	7043441	63.5	0	53	53	NCBI RefSeq	NCBI Prokaryotic Genome Annotation Pipeline (PGAP)	07/29/22	6852	6703	49	na
GCF_024494595.1	PRJNA224116	SAMN29911640	JANHDI000000000.1	representative genome	1126237	1126237	Halobellus rarus	strain=YC21	na	latest	Contig	Major	Full	2022/07/30	ASM2449459v1	Jiangsu University	GCA_024494595.1	identical	https://ftp.ncbi.nlm.nih.gov/genomes/all/GCF/024/494/595/GCF_024494595.1_ASM2449459v1	na	assembly from type material	na	haploid	archaea	3655138	3655138	64.5	0	25	25	NCBI RefSeq	NCBI Prokaryotic Genome Annotation Pipeline (PGAP)	08/01/22	3585	3456	57	na
GCF_024462265.1	PRJNA224116	SAMN28944545	JANGBC000000000.1	representative genome	2093857	2093857	Dysosmobacter welbionis	strain=DFI.6.79	na	latest	Contig	Major	Full	2022/07/27	ASM2446226v1	University of Chicago	GCA_024462265.1	identical	https://ftp.ncbi.nlm.nih.gov/genomes/all/GCF/024/462/265/GCF_024462265.1_ASM2446226v1	na	na	na	haploid	bacteria	3962726	3962726	58.5	0	123	123	NCBI RefSeq	NCBI Prokaryotic Genome Annotation Pipeline (PGAP)	07/30/22	4038	3886	71	na
GCF_024463555.1	PRJNA224116	SAMN28944478	JANGDS000000000.1	representative genome	592978	592978	Mediterraneibacter faecis	strain=DFI.1.50	na	latest	Contig	Major	Full	2022/07/27	ASM2446355v1	University of Chicago	GCA_024463555.1	identical	https://ftp.ncbi.nlm.nih.gov/genomes/all/GCF/024/463/555/GCF_024463555.1_ASM2446355v1	na	na	na	haploid	bacteria	3133947	3133947	40.5	0	78	78	NCBI RefSeq	NCBI Prokaryotic Genome Annotation Pipeline (PGAP)	07/30/22	3007	2868	55	na
GCF_024500045.1	PRJNA224116	SAMN03196696	JTEO00000000.1	representative genome	502115	502115	Methanolobus chelungpuianus	strain=St545Mb	na	latest	Scaffold	Major	Full	2022/08/01	ASM2450004v1	National Chung Hsing University	GCA_024500045.1	identical	https://ftp.ncbi.nlm.nih.gov/genomes/all/GCF/024/500/045/GCF_024500045.1_ASM2450004v1	na	assembly from type material	na	haploid	archaea	2598553	2593453	48.0	0	71	71	NCBI RefSeq	NCBI Prokaryotic Genome Annotation Pipeline (PGAP)	08/02/22	2636	2543	59	21148697
GCF_024520475.1	PRJNA224116	SAMN27177290	JALKHE000000000.1	representative genome	485880	485880	Pseudomonas kurunegalensis	strain=T2909-1	na	latest	Contig	Major	Full	2022/08/03	ASM2452047v1	City University of Hong Kong	GCA_024520475.1	identical	https://ftp.ncbi.nlm.nih.gov/genomes/all/GCF/024/520/475/GCF_024520475.1_ASM2452047v1	na	na	na	haploid	bacteria	5841896	5841896	61.5	0	4	4	NCBI RefSeq	NCBI Prokaryotic Genome Annotation Pipeline (PGAP)	03/26/23	5502	5198	103	na
GCF_024495425.1	PRJNA224116	SAMN29862086	JANHJR000000000.1	representative genome	755306	755306	Haloarchaeobius litoreus	strain=GX1	na	latest	Contig	Major	Full	2022/07/30	ASM2449542v1	Jiangsu University	GCA_024495425.1	identical	https://ftp.ncbi.nlm.nih.gov/genomes/all/GCF/024/495/425/GCF_024495425.1_ASM2449542v1	na	assembly from type material	na	haploid	archaea	4049318	4049318	67.0	0	7	7	NCBI RefSeq	NCBI Prokaryotic Genome Annotation Pipeline (PGAP)	08/01/22	4105	4015	55	na
GCF_024494685.1	PRJNA224116	SAMN29911663	JANHDM000000000.1	representative genome	1126240	1126240	Halorubrum rubrum	strain=YC87	na	latest	Contig	Major	Full	2022/07/30	ASM2449468v1	Jiangsu University	GCA_024494685.1	identical	https://ftp.ncbi.nlm.nih.gov/genomes/all/GCF/024/494/685/GCF_024494685.1_ASM2449468v1	na	assembly from type material	na	haploid	archaea	3227153	3227153	67.5	0	25	25	NCBI RefSeq	NCBI Prokaryotic Genome Annotation Pipeline (PGAP)	08/01/22	3272	3146	57	na
GCF_024494545.1	PRJNA224116	SAMN29720330	na	representative genome	1935446	1935446	Photobacterium toruni	strain=WD2103	na	latest	Complete Genome	Major	Full	2022/07/30	ASM2449454v1	Chonnam National University	GCA_024494545.1	identical	https://ftp.ncbi.nlm.nih.gov/genomes/all/GCF/024/494/545/GCF_024494545.1_ASM2449454v1	na	na	na	haploid	bacteria	4647586	4647586	38.5	6	6	6	NCBI RefSeq	NCBI Prokaryotic Genome Annotation Pipeline (PGAP)	07/31/22	4319	3963	282	na
GCF_024494725.1	PRJNA224116	SAMN29911661	JANHDK000000000.1	representative genome	869892	869892	Haloplanus ruber	strain=R35	na	latest	Contig	Major	Full	2022/07/30	ASM2449472v1	Jiangsu University	GCA_024494725.1	identical	https://ftp.ncbi.nlm.nih.gov/genomes/all/GCF/024/494/725/GCF_024494725.1_ASM2449472v1	na	assembly from type material	na	haploid	archaea	3275907	3275907	65.0	0	9	9	NCBI RefSeq	NCBI Prokaryotic Genome Annotation Pipeline (PGAP)	08/01/22	3409	3293	59	na
GCF_024494575.1	PRJNA224116	SAMN29911665	JANHDO000000000.1	representative genome	767517	767517	Halorubrum salinum	strain=GX71	na	latest	Contig	Major	Full	2022/07/30	ASM2449457v1	Jiangsu University	GCA_024494575.1	identical	https://ftp.ncbi.nlm.nih.gov/genomes/all/GCF/024/494/575/GCF_024494575.1_ASM2449457v1	na	assembly from type material	na	haploid	archaea	2727534	2727534	67.0	0	6	6	NCBI RefSeq	NCBI Prokaryotic Genome Annotation Pipeline (PGAP)	08/01/22	2807	2728	55	na
GCF_024494655.1	PRJNA224116	SAMN29911662	JANHDL000000000.1	representative genome	1433523	1433523	Halorubrum laminariae	strain=R60	na	latest	Contig	Major	Full	2022/07/30	ASM2449465v1	Jiangsu University	GCA_024494655.1	identical	https://ftp.ncbi.nlm.nih.gov/genomes/all/GCF/024/494/655/GCF_024494655.1_ASM2449465v1	na	assembly from type material	na	haploid	archaea	3621885	3621885	62.5	0	42	42	NCBI RefSeq	NCBI Prokaryotic Genome Annotation Pipeline (PGAP)	08/01/22	3693	3540	57	na
GCF_024494695.1	PRJNA224116	SAMN29911666	JANHDP000000000.1	representative genome	755311	755311	Natronoarchaeum rubrum	strain=GX48	na	latest	Contig	Major	Full	2022/07/30	ASM2449469v1	Jiangsu University	GCA_024494695.1	identical	https://ftp.ncbi.nlm.nih.gov/genomes/all/GCF/024/494/695/GCF_024494695.1_ASM2449469v1	na	assembly from type material	na	haploid	archaea	4032564	4032564	66.0	0	15	15	NCBI RefSeq	NCBI Prokaryotic Genome Annotation Pipeline (PGAP)	09/04/22	4116	3891	64	na
GCF_024494645.1	PRJNA224116	SAMN29911641	JANHDJ000000000.1	representative genome	869891	869891	Halohasta litorea	strain=R30	na	latest	Contig	Major	Full	2022/07/30	ASM2449464v1	Jiangsu University	GCA_024494645.1	identical	https://ftp.ncbi.nlm.nih.gov/genomes/all/GCF/024/494/645/GCF_024494645.1_ASM2449464v1	na	assembly from type material	na	haploid	archaea	3810331	3810331	60.5	0	34	34	NCBI RefSeq	NCBI Prokaryotic Genome Annotation Pipeline (PGAP)	08/01/22	3940	3793	63	na
GCF_024494565.1	PRJNA224116	SAMN29911664	JANHDN000000000.1	representative genome	1364933	1364933	Halorubrum rutilum	strain=YJ-18-S1	na	latest	Contig	Major	Full	2022/07/30	ASM2449456v1	Jiangsu University	GCA_024494565.1	identical	https://ftp.ncbi.nlm.nih.gov/genomes/all/GCF/024/494/565/GCF_024494565.1_ASM2449456v1	na	assembly from type material	na	haploid	archaea	3444704	3444704	69.0	0	12	12	NCBI RefSeq	NCBI Prokaryotic Genome Annotation Pipeline (PGAP)	08/01/22	3486	3387	56	na
GCF_024499545.1	PRJNA224116	SAMN17615403	na	representative genome	2735723	2735723	Turicibacter bilis	strain=PIG517	na	latest	Complete Genome	Major	Full	2022/08/01	ASM2449954v1	USDA ARS	GCA_024499545.1	identical	https://ftp.ncbi.nlm.nih.gov/genomes/all/GCF/024/499/545/GCF_024499545.1_ASM2449954v1	na	na	na	haploid	bacteria	2663111	2663111	34.5	1	1	1	NCBI RefSeq	NCBI Prokaryotic Genome Annotation Pipeline (PGAP)	08/02/22	2587	2372	189	na
GCF_024498955.1	PRJNA224116	SAMN22359602	na	representative genome	2884874	2884874	Thermomonas paludicola	strain=IMCC34681	na	latest	Complete Genome	Major	Full	2022/08/01	ASM2449895v1	Inha University	GCA_024498955.1	identical	https://ftp.ncbi.nlm.nih.gov/genomes/all/GCF/024/498/955/GCF_024498955.1_ASM2449895v1	na	assembly from type material	na	haploid	bacteria	2717354	2717354	66.0	1	1	1	NCBI RefSeq	NCBI Prokaryotic Genome Annotation Pipeline (PGAP)	03/09/23	2523	2430	57	na
GCF_024498335.1	PRJNA224116	SAMN29883447	na	representative genome	1379040	1379040	Halobellus ramosii	strain=DSM 26177	na	latest	Complete Genome	Major	Full	2022/08/01	ASM2449833v1	Jiangsu University	GCA_024498335.1	identical	https://ftp.ncbi.nlm.nih.gov/genomes/all/GCF/024/498/335/GCF_024498335.1_ASM2449833v1	na	assembly from type material	na	haploid	archaea	2853958	2853958	64.0	2	2	2	NCBI RefSeq	NCBI Prokaryotic Genome Annotation Pipeline (PGAP)	08/01/22	2907	2807	57	na
GCF_024518835.1	PRJNA224116	SAMN30025452	JANIGO000000000.1	representative genome	1778671	1778671	Limnobacter humi	strain=NBRC 111650	na	latest	Scaffold	Major	Full	2022/08/03	ASM2451883v1	Zhejiang University	GCA_024518835.1	identical	https://ftp.ncbi.nlm.nih.gov/genomes/all/GCF/024/518/835/GCF_024518835.1_ASM2451883v1	na	assembly from type material	na	haploid	bacteria	3235113	3235017	56.0	0	29	29	NCBI RefSeq	NCBI Prokaryotic Genome Annotation Pipeline (PGAP)	08/04/22	3083	2998	44	na
GCF_012911005.2	PRJNA224116	SAMN13519821	WTVS00000000.1	representative genome	90060	90060	Aromatoleum toluolicum	strain=T	na	latest	Contig	Major	Full	2020/04/27	ASM1291100v2	The James Hutton Institute	GCA_012911005.2	identical	https://ftp.ncbi.nlm.nih.gov/genomes/all/GCF/012/911/005/GCF_012911005.2_ASM1291100v2	na	assembly from type material	na	haploid	bacteria	6159879	6159879	65.5	1	290	290	NCBI RefSeq	NCBI Prokaryotic Genome Annotation Pipeline (PGAP)	07/16/23	5868	5712	61	na
GCF_024460155.1	PRJNA224116	SAMN28944630	JANFXV000000000.1	representative genome	2025493	2025493	Blautia hominis	strain=SL.2.23	na	latest	Contig	Major	Full	2022/07/27	ASM2446015v1	University of Chicago	GCA_024460155.1	identical	https://ftp.ncbi.nlm.nih.gov/genomes/all/GCF/024/460/155/GCF_024460155.1_ASM2446015v1	na	na	na	haploid	bacteria	6101821	6101821	46.5	0	310	310	NCBI RefSeq	NCBI Prokaryotic Genome Annotation Pipeline (PGAP)	07/30/22	5610	5335	105	na
GCF_024498255.1	PRJNA224116	SAMN29927633	na	representative genome	114883	114883	Mycoplasmopsis equigenitalium	strain=T37	na	latest	Complete Genome	Major	Full	2022/08/01	ASM2449825v1	Institute of Microbiology	GCA_024498255.1	identical	https://ftp.ncbi.nlm.nih.gov/genomes/all/GCF/024/498/255/GCF_024498255.1_ASM2449825v1	na	assembly from type material	na	haploid	bacteria	806532	806532	31.0	1	1	1	NCBI RefSeq	NCBI Prokaryotic Genome Annotation Pipeline (PGAP)	08/01/22	715	670	39	na
GCF_024496245.1	PRJNA224116	SAMN29636101	na	representative genome	2918765	2918765	Sphingomonas qomolangmaensis	strain=S5-59	na	latest	Complete Genome	Major	Full	2022/07/31	ASM2449624v1	Chinese Academy of Sciences	GCA_024496245.1	identical	https://ftp.ncbi.nlm.nih.gov/genomes/all/GCF/024/496/245/GCF_024496245.1_ASM2449624v1	na	assembly from type material	na	haploid	bacteria	3429145	3429145	66.0	1	1	1	NCBI RefSeq	NCBI Prokaryotic Genome Annotation Pipeline (PGAP)	11/06/22	3231	3146	57	na
GCF_024498195.1	PRJNA224116	SAMN29883696	na	representative genome	1487865	1487865	Halovivax cerinus	strain=IBRC-M 10256	na	latest	Complete Genome	Major	Full	2022/08/01	ASM2449819v1	Jiangsu University	GCA_024498195.1	identical	https://ftp.ncbi.nlm.nih.gov/genomes/all/GCF/024/498/195/GCF_024498195.1_ASM2449819v1	na	assembly from type material	na	haploid	archaea	3902757	3902757	64.5	1	1	1	NCBI RefSeq	NCBI Prokaryotic Genome Annotation Pipeline (PGAP)	08/01/22	3703	3601	50	na
GCF_024498275.1	PRJNA224116	SAMN29927634	na	representative genome	92758	92758	Mycoplasmoides fastidiosum	strain=4822	na	latest	Complete Genome	Major	Full	2022/08/01	ASM2449827v1	Institute of Microbiology	GCA_024498275.1	identical	https://ftp.ncbi.nlm.nih.gov/genomes/all/GCF/024/498/275/GCF_024498275.1_ASM2449827v1	na	assembly from type material	na	haploid	bacteria	1221951	1221951	31.5	1	1	1	NCBI RefSeq	NCBI Prokaryotic Genome Annotation Pipeline (PGAP)	11/21/22	876	832	37	na
GCF_024498215.1	PRJNA224116	SAMN29927627	na	representative genome	55603	55603	Mycoplasmopsis caviae	strain=G122	na	latest	Complete Genome	Major	Full	2022/08/01	ASM2449821v1	Institute of Microbiology	GCA_024498215.1	identical	https://ftp.ncbi.nlm.nih.gov/genomes/all/GCF/024/498/215/GCF_024498215.1_ASM2449821v1	na	assembly from type material	na	haploid	bacteria	1155014	1155014	28.0	1	1	1	NCBI RefSeq	NCBI Prokaryotic Genome Annotation Pipeline (PGAP)	08/01/22	1126	1069	45	na
GCF_024498075.1	PRJNA224116	SAMN29761915	JANHOF000000000.1	representative genome	206163	206163	Paenibacillus mendelii	strain=C/2	na	latest	Scaffold	Major	Full	2022/07/31	ASM2449807v1	Shanghai Jiao Tong University	GCA_024498075.1	identical	https://ftp.ncbi.nlm.nih.gov/genomes/all/GCF/024/498/075/GCF_024498075.1_ASM2449807v1	na	assembly from type material	na	haploid	bacteria	8136757	8136400	50.0	0	81	81	NCBI RefSeq	NCBI Prokaryotic Genome Annotation Pipeline (PGAP)	08/01/22	7226	6992	81	na
GCF_024499525.1	PRJNA224116	SAMN29492048	na	representative genome	2654843	2654843	Flavobacterium panici	strain=BSSL-CR3	na	latest	Complete Genome	Major	Full	2022/08/01	ASM2449952v1	Seoul National University	GCA_024499525.1	identical	https://ftp.ncbi.nlm.nih.gov/genomes/all/GCF/024/499/525/GCF_024499525.1_ASM2449952v1	na	na	na	haploid	bacteria	5972859	5972859	33.5	1	1	1	NCBI RefSeq	NCBI Prokaryotic Genome Annotation Pipeline (PGAP)	12/26/22	5009	4915	82	36495352
GCF_024508235.1	PRJNA224116	SAMN29883558	na	representative genome	224402	224402	Halococcus qingdaonensis	strain=CGMCC 1.4243	na	latest	Complete Genome	Major	Full	2022/08/03	ASM2450823v1	Jiangsu University	GCA_024508235.1	identical	https://ftp.ncbi.nlm.nih.gov/genomes/all/GCF/024/508/235/GCF_024508235.1_ASM2450823v1	na	assembly from type material	na	haploid	archaea	2703393	2703393	64.5	1	1	1	NCBI RefSeq	NCBI Prokaryotic Genome Annotation Pipeline (PGAP)	08/03/22	2823	2734	52	na
GCF_024584585.1	PRJNA224116	SAMN22503690	na	representative genome	53410	53410	Pseudomonas ficuserectae	strain=ZJDX-003	na	latest	Complete Genome	Major	Full	2022/08/08	ASM2458458v1	South china agriculture university	GCA_024584585.1	identical	https://ftp.ncbi.nlm.nih.gov/genomes/all/GCF/024/584/585/GCF_024584585.1_ASM2458458v1	na	na	na	haploid	bacteria	6456568	6456568	57.5	4	4	4	NCBI RefSeq	NCBI Prokaryotic Genome Annotation Pipeline (PGAP)	08/08/22	5850	5442	84	na
GCF_024582835.1	PRJNA224116	SAMN29984769	na	representative genome	1824638	1824638	Vibrio japonicus	strain=JCM 31412	na	latest	Complete Genome	Major	Full	2022/08/07	ASM2458283v1	Southern Oregon University Biology Department	GCA_024582835.1	identical	https://ftp.ncbi.nlm.nih.gov/genomes/all/GCF/024/582/835/GCF_024582835.1_ASM2458283v1	na	assembly from type material	na	haploid	bacteria	4235444	4235444	45.0	3	3	3	NCBI RefSeq	NCBI Prokaryotic Genome Annotation Pipeline (PGAP)	08/07/22	3999	3802	159	na
GCF_024609785.1	PRJNA224116	SAMN29837421	JANHJQ000000000.1	representative genome	163879	163879	Pseudalkalibacillus decolorationis	strain=DSM 14890	na	latest	Scaffold	Major	Full	2022/08/09	ASM2460978v1	Yunnan Institute of Microbiology	GCA_024609785.1	identical	https://ftp.ncbi.nlm.nih.gov/genomes/all/GCF/024/609/785/GCF_024609785.1_ASM2460978v1	na	assembly from type material	na	haploid	bacteria	5272454	5271703	39.5	0	83	83	NCBI RefSeq	NCBI Prokaryotic Genome Annotation Pipeline (PGAP)	08/10/22	5084	4824	108	na
GCF_024628825.1	PRJNA224116	SAMN30034681	na	representative genome	700274	700274	Amycolatopsis roodepoortensis	strain=ZEL-1	na	latest	Complete Genome	Major	Full	2022/08/11	ASM2462882v1	Sichuan Normal University	GCA_024628825.1	identical	https://ftp.ncbi.nlm.nih.gov/genomes/all/GCF/024/628/825/GCF_024628825.1_ASM2462882v1	na	na	na	haploid	bacteria	9489959	9489959	69.0	1	1	1	NCBI RefSeq	NCBI Prokaryotic Genome Annotation Pipeline (PGAP)	08/11/22	9049	8903	70	na
GCF_024622425.1	PRJNA224116	SAMN29593136	JANKAV000000000.1	representative genome	947835	947835	Lactobacillus rodentium	strain=DSM 24759	na	latest	Contig	Major	Full	2022/08/10	ASM2462242v1	RWTH Aachen University Hospital	GCA_024622425.1	identical	https://ftp.ncbi.nlm.nih.gov/genomes/all/GCF/024/622/425/GCF_024622425.1_ASM2462242v1	na	assembly from type material	na	haploid	bacteria	1505119	1505119	34.0	0	25	25	NCBI RefSeq	NCBI Prokaryotic Genome Annotation Pipeline (PGAP)	08/11/22	1475	1410	54	na
GCF_024626525.1	PRJNA224116	SAMN30090603	JANJGU000000000.1	representative genome	1255251	1255251	Lederbergia panacisoli	strain=KACC 17503	na	latest	Scaffold	Major	Full	2022/08/10	ASM2462652v1	Fujian Academy of Agricultural Sciences	GCA_024626525.1	identical	https://ftp.ncbi.nlm.nih.gov/genomes/all/GCF/024/626/525/GCF_024626525.1_ASM2462652v1	na	assembly from type material	na	haploid	bacteria	4110058	4110038	37.5	0	43	43	NCBI RefSeq	NCBI Prokaryotic Genome Annotation Pipeline (PGAP)	08/11/22	4023	3874	92	na
GCF_024622505.1	PRJNA224116	SAMN29593133	JANKAS000000000.1	representative genome	1796619	1796619	Irregularibacter muris	strain=DSM 28593	na	latest	Contig	Major	Full	2022/08/10	ASM2462250v1	RWTH Aachen University Hospital	GCA_024622505.1	identical	https://ftp.ncbi.nlm.nih.gov/genomes/all/GCF/024/622/505/GCF_024622505.1_ASM2462250v1	na	assembly from type material	na	haploid	bacteria	3110034	3110034	35.5	0	36	36	NCBI RefSeq	NCBI Prokaryotic Genome Annotation Pipeline (PGAP)	08/11/22	3060	2955	76	na
GCF_024649945.1	PRJNA224116	SAMN30050087	JANKMS000000000.1	representative genome	2962567	2962567	Flavobacterium panacis	strain=DCY106	na	latest	Contig	Major	Full	2022/08/13	ASM2464994v1	Shandong University of Technology	GCA_024649945.1	identical	https://ftp.ncbi.nlm.nih.gov/genomes/all/GCF/024/649/945/GCF_024649945.1_ASM2464994v1	na	assembly from type material	na	haploid	bacteria	5961247	5961247	33.5	0	38	38	NCBI RefSeq	NCBI Prokaryotic Genome Annotation Pipeline (PGAP)	08/14/22	5047	4963	65	27357576
GCF_024609765.1	PRJNA224116	SAMN29790837	JANFDG000000000.1	representative genome	2250594	2250594	Shinella pollutisoli	strain=KCTC 52677	na	latest	Scaffold	Major	Full	2022/08/09	ASM2460976v1	Institute of Medicinal Biotechnology Chinese Academy of Medical Sciences	GCA_024609765.1	identical	https://ftp.ncbi.nlm.nih.gov/genomes/all/GCF/024/609/765/GCF_024609765.1_ASM2460976v1	na	assembly from type material	na	haploid	bacteria	5221616	5221338	67.5	0	79	79	NCBI RefSeq	NCBI Prokaryotic Genome Annotation Pipeline (PGAP)	08/10/22	5081	4949	54	na
GCF_024614185.1	PRJNA224116	SAMN19986612	JAHTLF000000000.1	representative genome	2854259	2854259	Nocardioides carbamazepini	strain=CBZ_1	na	latest	Scaffold	Major	Full	2022/08/10	ASM2461418v1	National University of Agriculture and Life Sciences	GCA_024614185.1	identical	https://ftp.ncbi.nlm.nih.gov/genomes/all/GCF/024/614/185/GCF_024614185.1_ASM2461418v1	na	assembly from type material	na	haploid	bacteria	6301022	6300982	71.0	0	25	25	NCBI RefSeq	NCBI Prokaryotic Genome Annotation Pipeline (PGAP)	08/11/22	5956	5839	53	35714383
GCF_024612375.1	PRJNA224116	SAMN20089753	JAHUBO000000000.1	representative genome	908359	908359	Nocardioides daeguensis	strain=JCM17 460	na	latest	Scaffold	Major	Full	2022/08/10	ASM2461237v1	National University of Agriculture and Life Sciences	GCA_024612375.1	identical	https://ftp.ncbi.nlm.nih.gov/genomes/all/GCF/024/612/375/GCF_024612375.1_ASM2461237v1	na	na	na	haploid	bacteria	4658210	4658200	72.0	0	35	35	NCBI RefSeq	NCBI Prokaryotic Genome Annotation Pipeline (PGAP)	08/11/22	4495	4395	53	35714383
GCF_024643285.1	PRJNA224116	SAMN28955529	JAMSLW000000000.1	representative genome	1864939	1864939	Parapedobacter lycopersici	strain=KACC 18788	na	latest	Scaffold	Major	Full	2022/08/12	ASM2464328v1	China General Microbiological Culture Collection Center	GCA_024643285.1	identical	https://ftp.ncbi.nlm.nih.gov/genomes/all/GCF/024/643/285/GCF_024643285.1_ASM2464328v1	na	assembly from type material	na	haploid	bacteria	3619545	3619101	49.5	0	22	22	NCBI RefSeq	NCBI Prokaryotic Genome Annotation Pipeline (PGAP)	08/13/22	3140	3078	46	na
GCF_024621935.1	PRJNA224116	SAMN29593166	JANKBX000000000.1	representative genome	2963283	2963283	Stenotrophomonas muris	strain=DSM 28631	na	latest	Contig	Major	Full	2022/08/10	ASM2462193v1	RWTH Aachen University Hospital	GCA_024621935.1	identical	https://ftp.ncbi.nlm.nih.gov/genomes/all/GCF/024/621/935/GCF_024621935.1_ASM2462193v1	na	assembly from type material	na	haploid	bacteria	4732967	4732967	66.5	0	33	33	NCBI RefSeq	NCBI Prokaryotic Genome Annotation Pipeline (PGAP)	08/11/22	4403	4299	70	na
GCF_024519315.1	PRJNA224116	SAMN28986098	JANIIC000000000.1	representative genome	459658	459658	Streptomyces samsunensis	strain=DSM 42010	na	latest	Contig	Major	Full	2022/08/03	ASM2451931v1	King Mongkut's Institute of Technology Ladkrabang	GCA_024519315.1	identical	https://ftp.ncbi.nlm.nih.gov/genomes/all/GCF/024/519/315/GCF_024519315.1_ASM2451931v1	na	assembly from type material	na	haploid	bacteria	11053136	11053136	70.5	0	306	306	NCBI RefSeq	NCBI Prokaryotic Genome Annotation Pipeline (PGAP)	08/04/22	9803	9165	72	na
GCF_024464675.1	PRJNA224116	SAMN29862053	JANGZY000000000.1	representative genome	198467	198467	Anoxybacillus gonensis	strain=DSM 22626	na	latest	Contig	Major	Full	2022/07/27	ASM2446467v1	Karadeniz Technical University	GCA_024464675.1	identical	https://ftp.ncbi.nlm.nih.gov/genomes/all/GCF/024/464/675/GCF_024464675.1_ASM2446467v1	na	assembly from synonym type material	na	haploid	bacteria	2757614	2757614	41.5	0	84	84	NCBI RefSeq	NCBI Prokaryotic Genome Annotation Pipeline (PGAP)	07/30/22	2926	2809	70	na
GCF_024584745.1	PRJNA224116	SAMN29019864	na	representative genome	747523	747522	Dolichospermum heterosporum TAC447	strain=NIES-1697	na	latest	Complete Genome	Major	Full	2022/08/08	ASM2458474v1	Hokkaido University	GCA_024584745.1	identical	https://ftp.ncbi.nlm.nih.gov/genomes/all/GCF/024/584/745/GCF_024584745.1_ASM2458474v1	na	na	na	haploid	bacteria	5833376	5833376	38.5	1	1	1	NCBI RefSeq	NCBI Prokaryotic Genome Annotation Pipeline (PGAP)	08/08/22	5327	5052	62	na
GCF_024622975.1	PRJNA224116	SAMN29593107	JANJZT000000000.1	representative genome	1796615	1796615	Blautia caecimuris	strain=DSM 29492	na	latest	Contig	Major	Full	2022/08/10	ASM2462297v1	RWTH Aachen University Hospital	GCA_024622975.1	identical	https://ftp.ncbi.nlm.nih.gov/genomes/all/GCF/024/622/975/GCF_024622975.1_ASM2462297v1	na	assembly from type material	na	haploid	bacteria	4093107	4093107	42.5	0	92	92	NCBI RefSeq	NCBI Prokaryotic Genome Annotation Pipeline (PGAP)	08/11/22	3893	3726	63	na
GCF_024498175.1	PRJNA224116	SAMN29883561	na	representative genome	1912324	1912324	Haloplanus salinarum	strain=JCM 31424	na	latest	Complete Genome	Major	Full	2022/08/01	ASM2449817v1	Jiangsu University	GCA_024498175.1	identical	https://ftp.ncbi.nlm.nih.gov/genomes/all/GCF/024/498/175/GCF_024498175.1_ASM2449817v1	na	assembly from type material	na	haploid	archaea	3450905	3450905	67.0	1	1	1	NCBI RefSeq	NCBI Prokaryotic Genome Annotation Pipeline (PGAP)	08/01/22	3623	3501	56	na
GCF_024609805.1	PRJNA224116	SAMN29837604	JANFVR000000000.1	representative genome	1453545	1453545	Tahibacter caeni	strain=BUT-6	na	latest	Contig	Major	Full	2022/08/09	ASM2460980v1	Institute of Microbiology, Guangdong Academy of Sciences	GCA_024609805.1	identical	https://ftp.ncbi.nlm.nih.gov/genomes/all/GCF/024/609/805/GCF_024609805.1_ASM2460980v1	na	assembly from type material	na	haploid	bacteria	5464620	5464620	69.0	0	675	675	NCBI RefSeq	NCBI Prokaryotic Genome Annotation Pipeline (PGAP)	08/10/22	4953	4696	55	na
GCF_024655835.1	PRJNA224116	SAMN29581399	JANLGP000000000.1	representative genome	180282	180282	Delftia tsuruhatensis	strain=3.2.44	na	latest	Scaffold	Major	Full	2022/08/14	ASM2465583v1	Goucher College	GCA_024655835.1	identical	https://ftp.ncbi.nlm.nih.gov/genomes/all/GCF/024/655/835/GCF_024655835.1_ASM2465583v1	na	na	na	haploid	bacteria	6475034	6473942	66.5	0	88	88	NCBI RefSeq	NCBI Prokaryotic Genome Annotation Pipeline (PGAP)	08/15/22	5940	5819	56	na
GCF_024662015.1	PRJNA224116	SAMN30184338	na	representative genome	1862145	1862145	Nisaea acidiphila	strain=MEBiC11861	na	latest	Complete Genome	Major	Full	2022/08/15	ASM2466201v1	Korea Institute of Ocean Science & Technology	GCA_024662015.1	identical	https://ftp.ncbi.nlm.nih.gov/genomes/all/GCF/024/662/015/GCF_024662015.1_ASM2466201v1	na	assembly from type material	na	haploid	bacteria	4746001	4746001	62.5	1	1	1	NCBI RefSeq	NCBI Prokaryotic Genome Annotation Pipeline (PGAP)	08/15/22	4448	4369	64	na
GCF_024703995.1	PRJNA224116	SAMN28556989	JAMXQV000000000.1	representative genome	2945988	2945988	Amycolatopsis iheyensis	strain=OK19-0408	na	latest	Contig	Major	Full	2022/08/16	ASM2470399v1	Mahidol University	GCA_024703995.1	identical	https://ftp.ncbi.nlm.nih.gov/genomes/all/GCF/024/703/995/GCF_024703995.1_ASM2470399v1	na	assembly from type material	na	haploid	bacteria	10438610	10438610	71.5	0	77	77	NCBI RefSeq	NCBI Prokaryotic Genome Annotation Pipeline (PGAP)	03/27/23	9965	9192	69	na
GCF_024707545.1	PRJNA224116	SAMN16263246	na	representative genome	2775404	2775404	Mesorhizobium onobrychidis	strain=OM4	na	latest	Complete Genome	Major	Full	2022/08/18	ASM2470754v1	Julius Kuehn-Institut, Federal Research Centre for Cultivated Plants (JKI), PB, EP	GCA_024707545.1	identical	https://ftp.ncbi.nlm.nih.gov/genomes/all/GCF/024/707/545/GCF_024707545.1_ASM2470754v1	na	assembly from type material	na	haploid	bacteria	7548464	7548464	61.5	2	2	2	NCBI RefSeq	NCBI Prokaryotic Genome Annotation Pipeline (PGAP)	08/29/22	7369	6932	70	na
GCF_024721115.1	PRJNA224116	SAMN28177936	JAMDHK000000000.1	representative genome	2943193	2943193	Salipiger pentaromativorans	strain=P9	na	latest	Scaffold	Major	Full	2022/08/19	ASM2472111v1	Institute of Urban Environment,CAS	GCA_024721115.1	identical	https://ftp.ncbi.nlm.nih.gov/genomes/all/GCF/024/721/115/GCF_024721115.1_ASM2472111v1	na	assembly from type material	na	haploid	bacteria	5281863	5279967	65.5	0	39	39	NCBI RefSeq	NCBI Prokaryotic Genome Annotation Pipeline (PGAP)	02/27/23	5134	4971	51	na
GCF_024714495.1	PRJNA224116	SAMN29359261	JAMZMJ000000000.1	representative genome	392723	392723	Marinoscillum pacificum	strain=MRN461	na	latest	Contig	Major	Full	2022/08/19	ASM2471449v1	Quanzhou Normal University	GCA_024714495.1	identical	https://ftp.ncbi.nlm.nih.gov/genomes/all/GCF/024/714/495/GCF_024714495.1_ASM2471449v1	na	assembly from type material	na	haploid	bacteria	6408483	6408483	39.5	0	32	32	NCBI RefSeq	NCBI Prokaryotic Genome Annotation Pipeline (PGAP)	08/20/22	5371	5300	46	na
GCF_024662215.1	PRJNA224116	SAMN25349865	na	representative genome	33865	33865	Methanoplanus endosymbiosus	strain=DSM 3599	na	latest	Complete Genome	Major	Full	2022/08/15	ASM2466221v1	National Chung Hsing University	GCA_024662215.1	identical	https://ftp.ncbi.nlm.nih.gov/genomes/all/GCF/024/662/215/GCF_024662215.1_ASM2466221v1	na	assembly from type material	na	haploid	archaea	3163021	3163021	42.0	1	1	1	NCBI RefSeq	NCBI Prokaryotic Genome Annotation Pipeline (PGAP)	08/15/22	2937	2838	77	na
GCF_001723175.1	PRJNA858119	SAMN03106237	JRVD00000000.2	representative genome	69781	69781	Penicillium oxalicum	strain=HP7-1	na	latest	Chromosome	Major	Full	2022/04/25	ASM172317v3	Guangxi University	GCA_001723175.3	identical	https://ftp.ncbi.nlm.nih.gov/genomes/all/GCF/001/723/175/GCF_001723175.1_ASM172317v3	na	na	na	haploid	fungi	30795872	30793372	50.5	8	18	18	Guangxi University	Annotation submitted by Guangxi University	08/18/22	9964	9718	246	na
GCF_024666385.1	PRJNA224116	SAMN30120904	na	representative genome	1648182	1648182	Streptomyces yangpuensis	strain=CM253	na	latest	Complete Genome	Major	Full	2022/08/15	ASM2466638v1	Shanghai University of Traditional Chinese Medicine	GCA_024666385.1	identical	https://ftp.ncbi.nlm.nih.gov/genomes/all/GCF/024/666/385/GCF_024666385.1_ASM2466638v1	na	na	na	haploid	bacteria	8092115	8092115	72.0	4	4	4	NCBI RefSeq	NCBI Prokaryotic Genome Annotation Pipeline (PGAP)	08/16/22	7336	7062	97	na
GCF_024721975.1	PRJNA224116	SAMN30308452	JANQBB000000000.1	representative genome	2972487	2972487	Paenibacillus endoradicis	strain=T3-5-0-4	na	latest	Contig	Major	Full	2022/08/20	ASM2472197v1	Ecology and Nature Conservation Institute	GCA_024721975.1	identical	https://ftp.ncbi.nlm.nih.gov/genomes/all/GCF/024/721/975/GCF_024721975.1_ASM2472197v1	na	assembly from type material	na	haploid	bacteria	5892720	5892720	37.5	0	12	12	NCBI RefSeq	NCBI Prokaryotic Genome Annotation Pipeline (PGAP)	08/21/22	5152	5031	65	na
GCF_024722315.1	PRJNA224116	SAMN30281884	na	representative genome	2562892	2562892	Myroides albus	strain=P34	na	latest	Complete Genome	Major	Full	2022/08/21	ASM2472231v1	Wenzhou Medical University	GCA_024722315.1	identical	https://ftp.ncbi.nlm.nih.gov/genomes/all/GCF/024/722/315/GCF_024722315.1_ASM2472231v1	na	na	na	haploid	bacteria	3785974	3785974	34.0	2	2	2	NCBI RefSeq	NCBI Prokaryotic Genome Annotation Pipeline (PGAP)	08/21/22	3405	3238	139	na
GCF_024721995.1	PRJNA224116	SAMN30308471	JANQBC000000000.1	representative genome	2972488	2972488	Paenibacillus radicibacter	strain=N1-5-1-14	na	latest	Contig	Major	Full	2022/08/20	ASM2472199v1	Ecology and Nature Conservation Institute	GCA_024721995.1	identical	https://ftp.ncbi.nlm.nih.gov/genomes/all/GCF/024/721/995/GCF_024721995.1_ASM2472199v1	na	assembly from type material	na	haploid	bacteria	5283357	5283357	42.5	0	40	40	NCBI RefSeq	NCBI Prokaryotic Genome Annotation Pipeline (PGAP)	08/21/22	5201	5019	117	na
GCF_024722375.1	PRJNA224116	SAMN30297937	na	representative genome	292461	292461	Mycoplasma iguanae	strain=2327	na	latest	Complete Genome	Major	Full	2022/08/21	ASM2472237v1	Institute of Microbiology	GCA_024722375.1	identical	https://ftp.ncbi.nlm.nih.gov/genomes/all/GCF/024/722/375/GCF_024722375.1_ASM2472237v1	na	assembly from type material	na	haploid	bacteria	688439	688439	26.5	1	1	1	NCBI RefSeq	NCBI Prokaryotic Genome Annotation Pipeline (PGAP)	08/21/22	625	588	36	na
GCF_024742095.1	PRJNA224116	SAMN30380199	JANSFT000000000.1	representative genome	640031	640031	Streptococcus zalophi	strain=CSL10143-OR1	na	latest	Contig	Major	Full	2022/08/23	ASM2474209v1	US FDA	GCA_024742095.1	identical	https://ftp.ncbi.nlm.nih.gov/genomes/all/GCF/024/742/095/GCF_024742095.1_ASM2474209v1	na	na	na	haploid	bacteria	1606394	1606394	34.5	0	20	20	NCBI RefSeq	NCBI Prokaryotic Genome Annotation Pipeline (PGAP)	08/26/22	1538	1464	52	na
GCF_907165195.1	PRJNA224116	SAMEA8617650	na	representative genome	2829795	2829795	Parvicella tangerina	strain=AS29M-1	na	latest	Complete Genome	Major	Full	2021/06/20	Cryomorphaceae_CECT30217	University of Valencia, Spain	GCA_907165195.1	identical	https://ftp.ncbi.nlm.nih.gov/genomes/all/GCF/907/165/195/GCF_907165195.1_Cryomorphaceae_CECT30217	na	assembly from type material	na	haploid	bacteria	3980026	3980026	38.5	1	1	1	NCBI RefSeq	NCBI Prokaryotic Genome Annotation Pipeline (PGAP)	09/04/22	3569	3502	42	na
GCF_024752535.1	PRJNA224116	SAMN30165104	na	representative genome	1888	1888	Streptomyces albus	strain=DSM 40763	na	latest	Complete Genome	Major	Full	2022/08/28	ASM2475253v1	CKDBiO Corporation	GCA_024752535.1	identical	https://ftp.ncbi.nlm.nih.gov/genomes/all/GCF/024/752/535/GCF_024752535.1_ASM2475253v1	na	na	na	haploid	bacteria	8033415	8033415	72.5	2	2	2	NCBI RefSeq	NCBI Prokaryotic Genome Annotation Pipeline (PGAP)	08/29/22	6804	6496	81	na
GCF_024733345.1	PRJNA224116	SAMN28980498	JAMSJK000000000.1	representative genome	2608867	2608867	Escherichia ruysiae	strain=C61-1	na	latest	Contig	Major	Full	2022/08/22	ASM2473334v1	Shinshu University Graduate School of Medicine	GCA_024733345.1	identical	https://ftp.ncbi.nlm.nih.gov/genomes/all/GCF/024/733/345/GCF_024733345.1_ASM2473334v1	na	na	na	haploid	bacteria	4893780	4893780	50.5	0	607	607	NCBI RefSeq	NCBI Prokaryotic Genome Annotation Pipeline (PGAP)	06/25/23	5098	4587	94	na
GCF_024701915.1	PRJNA224116	SAMN09630404	QOCY00000000.1	representative genome	28039	28039	Lactobacillus leichmannii	strain=JCM 1148	na	latest	Contig	Major	Full	2022/08/15	ASM2470191v1	Dalian University	GCA_024701915.1	identical	https://ftp.ncbi.nlm.nih.gov/genomes/all/GCF/024/701/915/GCF_024701915.1_ASM2470191v1	na	assembly from type material	na	haploid	bacteria	1820371	1820371	50.0	0	58	58	NCBI RefSeq	NCBI Prokaryotic Genome Annotation Pipeline (PGAP)	08/16/22	1841	1701	56	na
GCF_024648865.1	PRJNA224116	SAMN05660423	JANBBG000000000.1	representative genome	577679	577679	Prauserella flava	strain=DSM 45265	na	latest	Scaffold	Major	Full	2022/08/12	ASM2464886v1	DOE Joint Genome Institute	GCA_024648865.1	identical	https://ftp.ncbi.nlm.nih.gov/genomes/all/GCF/024/648/865/GCF_024648865.1_ASM2464886v1	na	assembly from type material	na	haploid	bacteria	5644177	5643817	69.5	0	12	12	NCBI RefSeq	NCBI Prokaryotic Genome Annotation Pipeline (PGAP)	08/13/22	5204	5061	61	na
GCF_024742155.1	PRJNA224116	SAMN30380198	JANSFS000000000.1	representative genome	398174	398174	Mycoplasma zalophidermidis	strain=CSL9942	na	latest	Contig	Major	Full	2022/08/23	ASM2474215v1	US FDA	GCA_024742155.1	identical	https://ftp.ncbi.nlm.nih.gov/genomes/all/GCF/024/742/155/GCF_024742155.1_ASM2474215v1	na	na	na	haploid	bacteria	849686	849686	29.0	0	14	14	NCBI RefSeq	NCBI Prokaryotic Genome Annotation Pipeline (PGAP)	08/26/22	720	667	42	na
GCF_024749365.1	PRJNA224116	SAMN23038883	na	representative genome	2859001	2859001	Pseudomonas canavaninivorans	strain=B21-020	na	latest	Complete Genome	Major	Full	2022/08/26	ASM2474936v1	Agriculture and Agri-food Canada	GCA_024749365.1	identical	https://ftp.ncbi.nlm.nih.gov/genomes/all/GCF/024/749/365/GCF_024749365.1_ASM2474936v1	na	na	na	haploid	bacteria	6468924	6468924	60.5	1	1	1	NCBI RefSeq	NCBI Prokaryotic Genome Annotation Pipeline (PGAP)	08/27/22	5853	5688	85	na
GCF_024749065.1	PRJNA224116	SAMN23038785	na	representative genome	2213015	2213015	Pseudomonas sichuanensis	strain=B21-027	na	latest	Complete Genome	Major	Full	2022/08/26	ASM2474906v1	Agriculture and Agri-food Canada	GCA_024749065.1	identical	https://ftp.ncbi.nlm.nih.gov/genomes/all/GCF/024/749/065/GCF_024749065.1_ASM2474906v1	na	na	na	haploid	bacteria	5994216	5994216	63.5	1	1	1	NCBI RefSeq	NCBI Prokaryotic Genome Annotation Pipeline (PGAP)	08/27/22	5389	5195	102	na
GCF_024752335.1	PRJNA224116	SAMN30276371	JANTHY000000000.1	representative genome	2972472	2972472	Ancylobacter mangrovi	strain=GSK1Z-4-2	na	latest	Contig	Major	Full	2022/08/27	ASM2475233v1	Institute of Medicinal Biotechnology, Chinese Academy of Medical Sciences	GCA_024752335.1	identical	https://ftp.ncbi.nlm.nih.gov/genomes/all/GCF/024/752/335/GCF_024752335.1_ASM2475233v1	na	assembly from type material	na	haploid	bacteria	5002696	5002696	69.0	0	18	18	NCBI RefSeq	NCBI Prokaryotic Genome Annotation Pipeline (PGAP)	08/28/22	4688	4583	53	na
GCF_000143185.2	PRJNA51487	SAMN02194201	ADMJ00000000.2	representative genome	578458	5334	Schizophyllum commune H4-8	strain=H4-8	na	latest	Scaffold	Major	Full	2022/05/17	Schco3	US DOE Joint Genome Institute (JGI-PGF)	GCA_000143185.2	identical	https://ftp.ncbi.nlm.nih.gov/genomes/all/GCF/000/143/185/GCF_000143185.2_Schco3	na	na	na	haploid	fungi	38670379	38611179	57.5	0	25	72	US DOE Joint Genome Institute (JGI-PGF)	Annotation submitted by US DOE Joint Genome Institute (JGI-PGF)	08/29/22	16467	16187	279	20622885
GCF_024748065.1	PRJNA224116	SAMN28495041	JAMQQM000000000.1	representative genome	50719	50719	Vibrio diabolicus	strain=HS-60-3	na	latest	Contig	Major	Full	2022/08/26	ASM2474806v1	Health Canada	GCA_024748065.1	identical	https://ftp.ncbi.nlm.nih.gov/genomes/all/GCF/024/748/065/GCF_024748065.1_ASM2474806v1	na	na	na	haploid	bacteria	5089027	5089027	44.5	0	48	48	NCBI RefSeq	NCBI Prokaryotic Genome Annotation Pipeline (PGAP)	08/27/22	4742	4618	94	na
GCF_024622045.1	PRJNA224116	SAMN29593158	JANKBP000000000.1	representative genome	1796644	1796644	Pasteurella caecimuris	strain=DSM 28627	na	latest	Contig	Major	Full	2022/08/10	ASM2462204v1	RWTH Aachen University Hospital	GCA_024622045.1	identical	https://ftp.ncbi.nlm.nih.gov/genomes/all/GCF/024/622/045/GCF_024622045.1_ASM2462204v1	na	assembly from type material	na	haploid	bacteria	2557220	2557220	40.0	0	38	38	NCBI RefSeq	NCBI Prokaryotic Genome Annotation Pipeline (PGAP)	08/11/22	2515	2394	61	na
GCF_024704525.1	PRJNA224116	SAMN30015177	na	representative genome	2508289	2508289	Pandoraea commovens	strain=LB-19-202-79	na	latest	Complete Genome	Major	Full	2022/08/16	ASM2470452v1	Labor Berlin - Charite Vivantes GmbH	GCA_024704525.1	identical	https://ftp.ncbi.nlm.nih.gov/genomes/all/GCF/024/704/525/GCF_024704525.1_ASM2470452v1	na	na	na	haploid	bacteria	6056872	6056872	62.5	2	2	2	NCBI RefSeq	NCBI Prokaryotic Genome Annotation Pipeline (PGAP)	08/17/22	5374	5214	82	na
GCF_024730625.1	PRJNA224116	SAMN19967896	na	representative genome	302484	302484	Haloferax larsenii	strain=NCIM 5678	na	latest	Complete Genome	Major	Full	2022/08/22	ASM2473062v1	Indian Institute of Technology Delhi	GCA_024730625.1	identical	https://ftp.ncbi.nlm.nih.gov/genomes/all/GCF/024/730/625/GCF_024730625.1_ASM2473062v1	na	na	na	haploid	archaea	3720723	3720723	62.0	3	3	3	NCBI RefSeq	NCBI Prokaryotic Genome Annotation Pipeline (PGAP)	08/23/22	3793	3699	63	na
GCF_024734405.1	PRJNA224116	SAMN15615649	na	representative genome	33914	33914	Saccharopolyspora gregorii	strain=BM8-3	na	latest	Complete Genome	Major	Full	2022/08/23	ASM2473440v1	Ocean University of China	GCA_024734405.1	identical	https://ftp.ncbi.nlm.nih.gov/genomes/all/GCF/024/734/405/GCF_024734405.1_ASM2473440v1	na	na	na	haploid	bacteria	6344421	6344421	72.5	1	1	1	NCBI RefSeq	NCBI Prokaryotic Genome Annotation Pipeline (PGAP)	08/24/22	5605	5468	66	na
GCF_024734075.1	PRJNA224116	SAMN30330351	na	representative genome	2665643	2665643	Gordonia mangrovi	strain=HNM0687	na	latest	Complete Genome	Major	Full	2022/08/23	ASM2473407v1	Hainan university	GCA_024734075.1	identical	https://ftp.ncbi.nlm.nih.gov/genomes/all/GCF/024/734/075/GCF_024734075.1_ASM2473407v1	na	assembly from type material	na	haploid	bacteria	5388218	5388218	66.5	1	1	1	NCBI RefSeq	NCBI Prokaryotic Genome Annotation Pipeline (PGAP)	08/24/22	4892	4768	58	na
GCF_024733725.1	PRJNA224116	SAMN30278310	JANRHP000000000.1	representative genome	626947	626947	Parasutterella secunda	strain=ET75	na	latest	Contig	Major	Full	2022/08/22	ASM2473372v1	Veterinary Research Institute	GCA_024733725.1	identical	https://ftp.ncbi.nlm.nih.gov/genomes/all/GCF/024/733/725/GCF_024733725.1_ASM2473372v1	na	na	na	haploid	bacteria	1880404	1880404	46.5	0	29	29	NCBI RefSeq	NCBI Prokaryotic Genome Annotation Pipeline (PGAP)	08/24/22	1748	1669	61	na
GCF_023169545.1	PRJNA224116	SAMD00173595	na	representative genome	2586965	2586965	Nanobdella aerobiophila	strain=MJ1	na	latest	Complete Genome	Major	Full	2022/02/22	ASM2316954v1	RIKEN	GCA_023169545.1	identical	https://ftp.ncbi.nlm.nih.gov/genomes/all/GCF/023/169/545/GCF_023169545.1_ASM2316954v1	na	assembly from type material	na	haploid	archaea	668961	668961	24.5	1	1	1	NCBI RefSeq	NCBI Prokaryotic Genome Annotation Pipeline (PGAP)	09/04/22	765	719	46	35993221
GCF_022171985.1	PRJNA224116	SAMN24596079	JAJVHF000000000.1	representative genome	2899785	2899785	Huaxiibacter chinensis	strain=155047	na	latest	Contig	Major	Full	2022/02/10	ASM2217198v1	West China Hospital, Sichuan University	GCA_022171985.1	identical	https://ftp.ncbi.nlm.nih.gov/genomes/all/GCF/022/171/985/GCF_022171985.1_ASM2217198v1	na	assembly from type material	na	haploid	bacteria	4990088	4990088	53.5	0	98	98	NCBI RefSeq	NCBI Prokaryotic Genome Annotation Pipeline (PGAP)	08/31/22	4825	4629	100	na
GCF_022603395.1	PRJNA224116	SAMN20523495	JAIBKA000000000.1	representative genome	2865782	2865782	Desulfoferrobacter suflitae	strain=DRH4	na	latest	Contig	Major	Full	2022/03/16	ASM2260339v1	The University of Oklahoma	GCA_022603395.1	identical	https://ftp.ncbi.nlm.nih.gov/genomes/all/GCF/022/603/395/GCF_022603395.1_ASM2260339v1	na	assembly from type material	na	haploid	bacteria	4991058	4991058	54.0	0	54	54	NCBI RefSeq	NCBI Prokaryotic Genome Annotation Pipeline (PGAP)	08/31/22	4519	4422	55	na
GCF_024648825.1	PRJNA224116	SAMN05660743	JANBBE000000000.1	representative genome	438851	438851	Lentzea californiensis	strain=DSM 43393	na	latest	Contig	Major	Full	2022/08/12	ASM2464882v1	DOE Joint Genome Institute	GCA_024648825.1	identical	https://ftp.ncbi.nlm.nih.gov/genomes/all/GCF/024/648/825/GCF_024648825.1_ASM2464882v1	na	assembly from type material	na	haploid	bacteria	8998498	8998498	69.0	0	34	34	NCBI RefSeq	NCBI Prokaryotic Genome Annotation Pipeline (PGAP)	08/13/22	8686	8458	90	na
GCF_024648845.1	PRJNA224116	SAMN02746108	JANBBD000000000.1	representative genome	96101	96101	Actinomadura glauciflava	strain=DSM 44770	na	latest	Scaffold	Major	Full	2022/08/12	ASM2464884v1	DOE Joint Genome Institute	GCA_024648845.1	identical	https://ftp.ncbi.nlm.nih.gov/genomes/all/GCF/024/648/845/GCF_024648845.1_ASM2464884v1	na	assembly from type material	na	haploid	bacteria	9357102	9357010	72.0	0	86	86	NCBI RefSeq	NCBI Prokaryotic Genome Annotation Pipeline (PGAP)	08/13/22	8733	8524	77	na
GCF_024648885.1	PRJNA224116	SAMN05661024	JANBBF000000000.1	representative genome	387889	387889	Prauserella salsuginis	strain=DSM 45264	na	latest	Contig	Major	Full	2022/08/12	ASM2464888v1	DOE Joint Genome Institute	GCA_024648885.1	identical	https://ftp.ncbi.nlm.nih.gov/genomes/all/GCF/024/648/885/GCF_024648885.1_ASM2464888v1	na	assembly from type material	na	haploid	bacteria	5643597	5643597	69.5	0	16	16	NCBI RefSeq	NCBI Prokaryotic Genome Annotation Pipeline (PGAP)	08/13/22	5203	5062	62	na
GCF_019575955.1	PRJNA224116	SAMN20447754	na	representative genome	1548602	1548602	Nesterenkonia pannonica	strain=DSM 29786	na	latest	Complete Genome	Major	Full	2021/08/12	ASM1957595v1	Xiamen University	GCA_019575955.1	identical	https://ftp.ncbi.nlm.nih.gov/genomes/all/GCF/019/575/955/GCF_019575955.1_ASM1957595v1	na	assembly from type material	na	haploid	bacteria	2699453	2699453	66.0	1	1	1	NCBI RefSeq	NCBI Prokaryotic Genome Annotation Pipeline (PGAP)	08/31/22	3857	2802	57	28905704
GCF_024172705.1	PRJNA224116	SAMN26095798	na	representative genome	2919598	2919598	Candidatus Comchoanobacter bicostacola	strain=Comchoano-1	na	latest	Complete Genome	Major	Full	2022/07/06	ASM2417270v1	Monterey Bay Aquarium Research Instute	GCA_024172705.1	identical	https://ftp.ncbi.nlm.nih.gov/genomes/all/GCF/024/172/705/GCF_024172705.1_ASM2417270v1	na	assembly from type material	na	haploid	bacteria	1007335	1007335	39.0	1	1	1	NCBI RefSeq	NCBI Prokaryotic Genome Annotation Pipeline (PGAP)	08/28/22	982	935	42	na
GCF_024259865.1	PRJNA224116	SAMN26172134	JAKUDN000000000.1	representative genome	2919597	2919597	Candidatus Synchoanobacter obligatus	strain=Comchoano-2	na	latest	Contig	Major	Full	2022/07/13	ASM2425986v1	Monterey Bay Aquarium Research Instute	GCA_024259865.1	identical	https://ftp.ncbi.nlm.nih.gov/genomes/all/GCF/024/259/865/GCF_024259865.1_ASM2425986v1	na	assembly from type material	na	haploid	bacteria	1066909	1066909	41.5	0	2	2	NCBI RefSeq	NCBI Prokaryotic Genome Annotation Pipeline (PGAP)	02/11/23	1044	976	42	na
GCF_013753875.1	PRJNA224116	SAMN10963725	SMDS00000000.1	representative genome	2518128	2518128	Candidatus Pantoea persica	strain=Kerman3	na	latest	Contig	Major	Full	2020/07/27	ASM1375387v1	University of Milan	GCA_013753875.1	identical	https://ftp.ncbi.nlm.nih.gov/genomes/all/GCF/013/753/875/GCF_013753875.1_ASM1375387v1	na	na	na	haploid	bacteria	2852448	2852448	58.5	0	23	23	NCBI RefSeq	NCBI Prokaryotic Genome Annotation Pipeline (PGAP)	08/28/22	3189	1877	61	32686279
GCF_024753285.1	PRJNA224116	SAMN30252726	JANUGW000000000.1	representative genome	1772194	1772194	Massilia pinisoli	strain=JCM 31316	na	latest	Contig	Major	Full	2022/08/28	ASM2475328v1	University Of Tasmania, Tasmania Inst Agriculture	GCA_024753285.1	identical	https://ftp.ncbi.nlm.nih.gov/genomes/all/GCF/024/753/285/GCF_024753285.1_ASM2475328v1	na	assembly from type material	na	haploid	bacteria	6509231	6509231	66.0	0	70	70	NCBI RefSeq	NCBI Prokaryotic Genome Annotation Pipeline (PGAP)	08/29/22	5755	5609	82	na
GCF_024756255.1	PRJNA224116	SAMN30252721	JANUHB000000000.1	representative genome	1811226	1811226	Massilia agilis	strain=JCM 31605	na	latest	Contig	Major	Full	2022/08/28	ASM2475625v1	University Of Tasmania, Tasmania Inst Agriculture	GCA_024756255.1	identical	https://ftp.ncbi.nlm.nih.gov/genomes/all/GCF/024/756/255/GCF_024756255.1_ASM2475625v1	na	assembly from type material	na	haploid	bacteria	5162969	5162969	66.0	0	32	32	NCBI RefSeq	NCBI Prokaryotic Genome Annotation Pipeline (PGAP)	08/29/22	4668	4558	71	na
GCF_024753145.1	PRJNA224116	SAMN30252728	JANUGU000000000.1	representative genome	1811224	1811224	Massilia terrae	strain=JCM 31606	na	latest	Contig	Major	Full	2022/08/28	ASM2475314v1	University Of Tasmania, Tasmania Inst Agriculture	GCA_024753145.1	identical	https://ftp.ncbi.nlm.nih.gov/genomes/all/GCF/024/753/145/GCF_024753145.1_ASM2475314v1	na	assembly from type material	na	haploid	bacteria	5579048	5579048	65.5	0	32	32	NCBI RefSeq	NCBI Prokaryotic Genome Annotation Pipeline (PGAP)	08/29/22	4910	4795	69	na
GCF_024753255.1	PRJNA224116	SAMN30252722	JANUHA000000000.1	representative genome	1886785	1886785	Massilia agri	strain=JCM 31661	na	latest	Contig	Major	Full	2022/08/28	ASM2475325v1	University Of Tasmania, Tasmania Inst Agriculture	GCA_024753255.1	identical	https://ftp.ncbi.nlm.nih.gov/genomes/all/GCF/024/753/255/GCF_024753255.1_ASM2475325v1	na	assembly from type material	na	haploid	bacteria	5500879	5500879	65.5	0	67	67	NCBI RefSeq	NCBI Prokaryotic Genome Annotation Pipeline (PGAP)	08/29/22	5032	4908	72	na
GCF_024753245.1	PRJNA224116	SAMN30252725	JANUGX000000000.1	representative genome	1442366	1442366	Massilia norwichensis	strain=LMG 28164	na	latest	Contig	Major	Full	2022/08/28	ASM2475324v1	University Of Tasmania, Tasmania Inst Agriculture	GCA_024753245.1	identical	https://ftp.ncbi.nlm.nih.gov/genomes/all/GCF/024/753/245/GCF_024753245.1_ASM2475324v1	na	assembly from type material	na	haploid	bacteria	5844102	5844102	65.0	0	108	108	NCBI RefSeq	NCBI Prokaryotic Genome Annotation Pipeline (PGAP)	08/29/22	5265	5103	78	na
GCF_024753205.1	PRJNA224116	SAMN30252723	JANUGZ000000000.1	representative genome	373040	373040	Massilia aurea	strain=JCM 13879	na	latest	Contig	Major	Full	2022/08/28	ASM2475320v1	University Of Tasmania, Tasmania Inst Agriculture	GCA_024753205.1	identical	https://ftp.ncbi.nlm.nih.gov/genomes/all/GCF/024/753/205/GCF_024753205.1_ASM2475320v1	na	assembly from type material	na	haploid	bacteria	5436699	5436699	63.0	0	51	51	NCBI RefSeq	NCBI Prokaryotic Genome Annotation Pipeline (PGAP)	08/29/22	4800	4657	78	na
GCF_024753215.1	PRJNA224116	SAMN30252727	JANUGV000000000.1	representative genome	1811225	1811225	Massilia solisilvae	strain=JCM 31607	na	latest	Contig	Major	Full	2022/08/28	ASM2475321v1	University Of Tasmania, Tasmania Inst Agriculture	GCA_024753215.1	identical	https://ftp.ncbi.nlm.nih.gov/genomes/all/GCF/024/753/215/GCF_024753215.1_ASM2475321v1	na	assembly from type material	na	haploid	bacteria	5208655	5208655	65.5	0	30	30	NCBI RefSeq	NCBI Prokaryotic Genome Annotation Pipeline (PGAP)	08/29/22	4695	4576	71	na
GCF_014023125.1	PRJNA224116	SAMN14122514	na	representative genome	2782163	2782163	Xianfuyuplasma coldseepsis	strain=zrk13	na	latest	Complete Genome	Major	Full	2020/07/31	ASM1402312v1	CHINESE ACADEMY OF SCIENCES	GCA_014023125.1	identical	https://ftp.ncbi.nlm.nih.gov/genomes/all/GCF/014/023/125/GCF_014023125.1_ASM1402312v1	na	assembly from type material	na	haploid	bacteria	1958905	1958905	38.0	1	1	1	NCBI RefSeq	NCBI Prokaryotic Genome Annotation Pipeline (PGAP)	08/30/22	1917	1856	48	na
GCF_024808875.1	PRJNA224116	SAMN18243151	JANUCT000000000.1	representative genome	398773	398773	Methylohalomonas lacus	strain=HMT 1	na	latest	Contig	Major	Full	2022/08/31	ASM2480887v1	DOE Joint Genome Institute	GCA_024808875.1	identical	https://ftp.ncbi.nlm.nih.gov/genomes/all/GCF/024/808/875/GCF_024808875.1_ASM2480887v1	na	assembly from type material	na	haploid	bacteria	2761642	2761642	59.0	0	38	38	NCBI RefSeq	NCBI Prokaryotic Genome Annotation Pipeline (PGAP)	09/01/22	2639	2567	50	na
GCF_024808255.1	PRJNA224116	SAMN12025161	JANTYS000000000.1	representative genome	692994	692994	Mucilaginibacter dorajii	strain=CECT 7660	na	latest	Scaffold	Major	Full	2022/08/31	ASM2480825v1	DOE Joint Genome Institute	GCA_024808255.1	identical	https://ftp.ncbi.nlm.nih.gov/genomes/all/GCF/024/808/255/GCF_024808255.1_ASM2480825v1	na	na	na	haploid	bacteria	7164781	7164395	42.5	0	55	55	NCBI RefSeq	NCBI Prokaryotic Genome Annotation Pipeline (PGAP)	09/01/22	5844	5772	57	na
GCF_024806925.1	PRJNA224116	SAMN28058295	JANUFA000000000.1	representative genome	283878	283878	Leucobacter aridicollis	strain=JUb111	na	latest	Contig	Major	Full	2022/08/31	ASM2480692v1	DOE Joint Genome Institute	GCA_024806925.1	identical	https://ftp.ncbi.nlm.nih.gov/genomes/all/GCF/024/806/925/GCF_024806925.1_ASM2480692v1	na	na	na	haploid	bacteria	3459535	3459535	67.0	0	8	8	NCBI RefSeq	NCBI Prokaryotic Genome Annotation Pipeline (PGAP)	09/01/22	3140	3061	57	na
GCF_024809135.1	PRJNA224116	SAMN28058282	JANUFG000000000.1	representative genome	124798	124798	Microbacterium phyllosphaerae	strain=JUb90	na	latest	Contig	Major	Full	2022/08/31	ASM2480913v1	DOE Joint Genome Institute	GCA_024809135.1	identical	https://ftp.ncbi.nlm.nih.gov/genomes/all/GCF/024/809/135/GCF_024809135.1_ASM2480913v1	na	na	na	haploid	bacteria	3667597	3667597	68.0	0	6	6	NCBI RefSeq	NCBI Prokaryotic Genome Annotation Pipeline (PGAP)	09/01/22	3516	3452	52	na
GCF_024808815.1	PRJNA224116	SAMN18243005	JANUCS000000000.1	representative genome	768733	768733	Methanosalsum natronophilum	strain=AME2	na	latest	Contig	Major	Full	2022/08/31	ASM2480881v1	DOE Joint Genome Institute	GCA_024808815.1	identical	https://ftp.ncbi.nlm.nih.gov/genomes/all/GCF/024/808/815/GCF_024808815.1_ASM2480881v1	na	assembly from type material	na	haploid	archaea	2030718	2030718	34.0	0	46	46	NCBI RefSeq	NCBI Prokaryotic Genome Annotation Pipeline (PGAP)	09/01/22	2042	1966	51	na
GCF_022569295.1	PRJNA224116	SAMN24706759	JAKFIA000000000.1	representative genome	2908641	2908641	Pedomonas mirosovicensis	strain=A1X5R2	na	latest	Contig	Major	Full	2022/03/15	ASM2256929v1	University of Chemistry and Technology	GCA_022569295.1	identical	https://ftp.ncbi.nlm.nih.gov/genomes/all/GCF/022/569/295/GCF_022569295.1_ASM2256929v1	na	assembly from type material	na	haploid	bacteria	3631465	3631465	64.5	0	2	2	NCBI RefSeq	NCBI Prokaryotic Genome Annotation Pipeline (PGAP)	09/02/22	3332	3118	70	na
GCF_024764775.1	PRJNA224116	SAMN27163995	JALIGC000000000.1	representative genome	2926520	2926520	Scandinavium manionii	strain=H17S15	na	latest	Contig	Major	Full	2022/08/30	ASM2476477v1	UWE	GCA_024764775.1	identical	https://ftp.ncbi.nlm.nih.gov/genomes/all/GCF/024/764/775/GCF_024764775.1_ASM2476477v1	na	assembly from type material	na	haploid	bacteria	4649742	4649742	54.0	0	40	40	NCBI RefSeq	NCBI Prokaryotic Genome Annotation Pipeline (PGAP)	08/31/22	4423	4239	106	na
GCF_024793055.1	PRJNA224116	SAMN30323309	JANUUI000000000.1	representative genome	2838470	2838470	Candidatus Bacteroides intestinigallinarum	strain=BFG-372	na	latest	Contig	Major	Full	2022/08/30	ASM2479305v1	National Institute of Allergy and Infectious Disease	GCA_024793055.1	identical	https://ftp.ncbi.nlm.nih.gov/genomes/all/GCF/024/793/055/GCF_024793055.1_ASM2479305v1	na	na	na	haploid	bacteria	7220215	7220215	42.0	0	2	2	NCBI RefSeq	NCBI Prokaryotic Genome Annotation Pipeline (PGAP)	08/31/22	5580	5420	88	na
GCF_024807225.1	PRJNA224116	SAMN18252035	JANUCO000000000.1	representative genome	687846	687846	Chryseobacterium ginsenosidimutans	strain=THG 15	na	latest	Contig	Major	Full	2022/08/31	ASM2480722v1	DOE Joint Genome Institute	GCA_024807225.1	identical	https://ftp.ncbi.nlm.nih.gov/genomes/all/GCF/024/807/225/GCF_024807225.1_ASM2480722v1	na	assembly from type material	na	haploid	bacteria	4716183	4716183	34.5	0	1	1	NCBI RefSeq	NCBI Prokaryotic Genome Annotation Pipeline (PGAP)	09/01/22	4449	4089	103	na
GCF_024809475.1	PRJNA224116	SAMN13165533	JANUBY000000000.1	representative genome	1300039	1300039	Bradyrhizobium centrosematis	strain=SEMIA 431	na	latest	Scaffold	Major	Full	2022/08/31	ASM2480947v1	DOE Joint Genome Institute	GCA_024809475.1	identical	https://ftp.ncbi.nlm.nih.gov/genomes/all/GCF/024/809/475/GCF_024809475.1_ASM2480947v1	na	na	na	haploid	bacteria	8006841	8006732	63.5	0	9	9	NCBI RefSeq	NCBI Prokaryotic Genome Annotation Pipeline (PGAP)	09/01/22	7540	7297	55	na
GCF_024813435.1	PRJNA224116	SAMN29472984	JANAEZ000000000.1	representative genome	2961943	2961943	Aquiflexum gelatinilyticum	strain=XJ19-10	na	latest	Scaffold	Major	Full	2022/08/31	ASM2481343v1	nstitute of Microbiology, Chinese Academy of Sciences	GCA_024813435.1	identical	https://ftp.ncbi.nlm.nih.gov/genomes/all/GCF/024/813/435/GCF_024813435.1_ASM2481343v1	na	assembly from type material	na	haploid	bacteria	5117434	5117143	40.0	0	32	32	NCBI RefSeq	NCBI Prokaryotic Genome Annotation Pipeline (PGAP)	03/20/23	4279	4187	54	na
GCF_024764795.1	PRJNA224116	SAMN27163998	JALIGF000000000.1	representative genome	2926519	2926519	Scandinavium hiltneri	strain=BAC 14-01-01	na	latest	Contig	Major	Full	2022/08/30	ASM2476479v1	UWE	GCA_024764795.1	identical	https://ftp.ncbi.nlm.nih.gov/genomes/all/GCF/024/764/795/GCF_024764795.1_ASM2476479v1	na	na	na	haploid	bacteria	4612112	4612112	54.0	0	62	62	NCBI RefSeq	NCBI Prokaryotic Genome Annotation Pipeline (PGAP)	08/31/22	4418	4180	117	na
GCF_024764965.1	PRJNA224116	SAMN27163999	JALIGG000000000.1	representative genome	2926521	2926521	Scandinavium tedordense	strain=TWS1a.2	na	latest	Contig	Major	Full	2022/08/30	ASM2476496v1	UWE	GCA_024764965.1	identical	https://ftp.ncbi.nlm.nih.gov/genomes/all/GCF/024/764/965/GCF_024764965.1_ASM2476496v1	na	na	na	haploid	bacteria	4756759	4756759	53.5	0	58	58	NCBI RefSeq	NCBI Prokaryotic Genome Annotation Pipeline (PGAP)	08/31/22	4569	4361	113	na
GCF_024807615.1	PRJNA224116	SAMN14908318	JANUCJ000000000.1	representative genome	1970234	1970234	Tsukamurella ocularis	strain=S00175	na	latest	Scaffold	Major	Full	2022/08/31	ASM2480761v1	DOE Joint Genome Institute	GCA_024807615.1	identical	https://ftp.ncbi.nlm.nih.gov/genomes/all/GCF/024/807/615/GCF_024807615.1_ASM2480761v1	na	na	na	haploid	bacteria	4306542	4306256	70.0	0	9	9	NCBI RefSeq	NCBI Prokaryotic Genome Annotation Pipeline (PGAP)	09/01/22	4157	4062	54	na
GCF_024804185.1	PRJNA224116	SAMN29328645	na	representative genome	167957	167957	Wolbachia endosymbiont of Aedes albopictus	na	wAlbA-JF2017	latest	Complete Genome	Major	Full	2022/08/31	ASM2480418v1	UNIVERSITY OF GLASGOW	GCA_024804185.1	identical	https://ftp.ncbi.nlm.nih.gov/genomes/all/GCF/024/804/185/GCF_024804185.1_ASM2480418v1	na	na	na	haploid	bacteria	1226577	1226577	35.0	3	3	3	NCBI RefSeq	NCBI Prokaryotic Genome Annotation Pipeline (PGAP)	09/01/22	1276	1177	41	na
GCF_024820135.1	PRJNA224116	SAMN26686293	na	representative genome	1160784	1160784	Candidatus Nasuia deltocephalinicola	strain=HICO	na	latest	Chromosome	Major	Full	2022/09/01	ASM2482013v1	University of California Merced	GCA_024820135.1	identical	https://ftp.ncbi.nlm.nih.gov/genomes/all/GCF/024/820/135/GCF_024820135.1_ASM2482013v1	na	na	na	haploid	bacteria	112590	112299	17.5	1	1	1	NCBI RefSeq	NCBI Prokaryotic Genome Annotation Pipeline (PGAP)	03/20/23	160	133	27	35982793
GCF_024895295.1	PRJNA224116	SAMN19821419	JAHQRN000000000.1	representative genome	1857024	1857024	Brevibacterium sediminis	strain=COD27	na	latest	Contig	Major	Full	2022/09/02	ASM2489529v1	National Institute of Ocean Technology	GCA_024895295.1	identical	https://ftp.ncbi.nlm.nih.gov/genomes/all/GCF/024/895/295/GCF_024895295.1_ASM2489529v1	na	na	na	haploid	bacteria	4335219	4335219	64.5	0	17	17	NCBI RefSeq	NCBI Prokaryotic Genome Annotation Pipeline (PGAP)	09/03/22	3845	3765	53	na
GCF_021172045.1	PRJNA224116	SAMN23007866	na	representative genome	2884022	2884022	Capillimicrobium parvum	strain=0166_1	na	latest	Complete Genome	Major	Full	2021/12/13	ASM2117204v1	Leibniz Institute DSMZ	GCA_021172045.1	identical	https://ftp.ncbi.nlm.nih.gov/genomes/all/GCF/021/172/045/GCF_021172045.1_ASM2117204v1	na	assembly from type material	na	haploid	bacteria	5953270	5953270	72.5	1	1	1	NCBI RefSeq	NCBI Prokaryotic Genome Annotation Pipeline (PGAP)	12/12/22	5768	5679	53	36018778
GCF_024918975.1	PRJNA224116	SAMN30469643	na	representative genome	51364	51364	Mycoplasma cottewii	strain=VIS	na	latest	Complete Genome	Major	Full	2022/09/04	ASM2491897v1	Institute of Microbiology	GCA_024918975.1	identical	https://ftp.ncbi.nlm.nih.gov/genomes/all/GCF/024/918/975/GCF_024918975.1_ASM2491897v1	na	assembly from type material	na	haploid	bacteria	1016659	1016659	25.5	1	1	1	NCBI RefSeq	NCBI Prokaryotic Genome Annotation Pipeline (PGAP)	09/05/22	899	836	39	na
GCF_024761905.1	PRJNA224116	SAMN05271463	MAUN00000000.1	representative genome	1812259	1812259	Streptomyces ginkgonis	strain=KM-1-2	na	latest	Contig	Major	Full	2022/08/29	ASM2476190v1	Northwest A&F Unversity	GCA_024761905.1	identical	https://ftp.ncbi.nlm.nih.gov/genomes/all/GCF/024/761/905/GCF_024761905.1_ASM2476190v1	na	assembly from type material	na	haploid	bacteria	5837284	5837284	72.5	0	26	26	NCBI RefSeq	NCBI Prokaryotic Genome Annotation Pipeline (PGAP)	03/20/23	5334	4890	71	29756439
GCF_023195815.2	PRJNA224116	SAMN27745066	na	representative genome	89093	89093	Ignavigranum ruoffiae	strain=CPL 242382-20	na	latest	Complete Genome	Major	Full	2022/08/15	ASM2319581v2	University of Regina	GCA_023195815.2	identical	https://ftp.ncbi.nlm.nih.gov/genomes/all/GCF/023/195/815/GCF_023195815.2_ASM2319581v2	na	na	na	haploid	bacteria	1949382	1949382	39.5	1	1	1	NCBI RefSeq	NCBI Prokaryotic Genome Annotation Pipeline (PGAP)	09/07/22	1849	1765	57	na
GCF_001431295.2	PRJNA224116	SAMN03855788	LKAJ00000000.2	representative genome	295108	295108	Candidatus Berkiella aquae	strain=HT99	na	latest	Contig	Major	Full	2022/09/06	ASM143129v2	Middle Tennessee State University	GCA_001431295.2	identical	https://ftp.ncbi.nlm.nih.gov/genomes/all/GCF/001/431/295/GCF_001431295.2_ASM143129v2	na	na	na	haploid	bacteria	3588707	3588707	39.0	0	3	3	NCBI RefSeq	NCBI Prokaryotic Genome Annotation Pipeline (PGAP)	09/07/22	3183	3115	48	26893424
GCF_001431315.2	PRJNA224116	SAMN03855808	LKHV00000000.2	representative genome	437022	437022	Candidatus Berkiella cookevillensis	strain=CC99	na	latest	Contig	Major	Full	2022/09/06	ASM143131v2	Middle Tennessee State University	GCA_001431315.2	identical	https://ftp.ncbi.nlm.nih.gov/genomes/all/GCF/001/431/315/GCF_001431315.2_ASM143131v2	na	na	na	haploid	bacteria	2984836	2984836	37.5	0	2	2	NCBI RefSeq	NCBI Prokaryotic Genome Annotation Pipeline (PGAP)	09/07/22	2576	2514	47	26893424
GCF_025000125.1	PRJNA224116	SAMN30622614	JANXIR000000000.1	representative genome	1193142	1193142	Roseibacterium beibuensis	strain=MCCC 1F00103	na	latest	Scaffold	Major	Full	2022/09/06	ASM2500012v1	Shandong University	GCA_025000125.1	identical	https://ftp.ncbi.nlm.nih.gov/genomes/all/GCF/025/000/125/GCF_025000125.1_ASM2500012v1	na	na	na	haploid	bacteria	6781887	6781850	67.0	0	42	42	NCBI RefSeq	NCBI Prokaryotic Genome Annotation Pipeline (PGAP)	09/07/22	6846	6672	101	22847226
GCF_024979255.1	PRJNA224116	SAMN30149050	JANLCN000000000.1	representative genome	637393	637393	Herbiconiux moechotypicola	strain=KCTC 19653	na	latest	Scaffold	Major	Full	2022/09/06	ASM2497925v1	Institute of Medicinal Biotechnology	GCA_024979255.1	identical	https://ftp.ncbi.nlm.nih.gov/genomes/all/GCF/024/979/255/GCF_024979255.1_ASM2497925v1	na	assembly from type material	na	haploid	bacteria	4280725	4280715	70.0	0	53	53	NCBI RefSeq	NCBI Prokaryotic Genome Annotation Pipeline (PGAP)	09/07/22	4088	3991	56	na
GCF_022374935.2	PRJNA224116	SAMN20254270	na	representative genome	1795032	1795032	Mycolicibacter virginiensis	strain=DSM 100883	na	latest	Complete Genome	Major	Full	2022/08/24	ASM2237493v2	Research Institute of Tuberculosis	GCA_022374935.2	identical	https://ftp.ncbi.nlm.nih.gov/genomes/all/GCF/022/374/935/GCF_022374935.2_ASM2237493v2	na	assembly from type material	na	haploid	bacteria	4980142	4980142	67.0	1	1	1	NCBI RefSeq	NCBI Prokaryotic Genome Annotation Pipeline (PGAP)	06/25/23	4666	4552	55	36651784
GCF_022370755.2	PRJNA224116	SAMN20254253	na	representative genome	134601	134601	Mycolicibacterium goodii	strain=ATCC 700504	na	latest	Complete Genome	Major	Full	2022/08/24	ASM2237075v2	Research Institute of Tuberculosis	GCA_022370755.2	identical	https://ftp.ncbi.nlm.nih.gov/genomes/all/GCF/022/370/755/GCF_022370755.2_ASM2237075v2	na	assembly from type material	na	haploid	bacteria	6741306	6741306	67.0	1	1	1	NCBI RefSeq	NCBI Prokaryotic Genome Annotation Pipeline (PGAP)	06/25/23	6428	6298	57	36651784
GCF_025061645.1	PRJNA224116	SAMN30611413	JANYMP000000000.1	representative genome	1654476	1654476	Umezawaea endophytica	strain=DSM 103496	na	latest	Scaffold	Major	Full	2022/09/07	ASM2506164v1	Ivan Franko National University of Lviv	GCA_025061645.1	identical	https://ftp.ncbi.nlm.nih.gov/genomes/all/GCF/025/061/645/GCF_025061645.1_ASM2506164v1	na	assembly from type material	na	haploid	bacteria	11023148	11021741	70.5	0	65	65	NCBI RefSeq	NCBI Prokaryotic Genome Annotation Pipeline (PGAP)	03/20/23	9918	9072	63	na
GCF_025060755.1	PRJNA224116	SAMN30637177	JANYUY000000000.1	representative genome	1229154	1229154	Paenibacillus doosanensis	strain=CAU 1055	na	latest	Contig	Major	Full	2022/09/07	ASM2506075v1	Ecology and Nature Conservation Institute	GCA_025060755.1	identical	https://ftp.ncbi.nlm.nih.gov/genomes/all/GCF/025/060/755/GCF_025060755.1_ASM2506075v1	na	assembly from type material	na	haploid	bacteria	7655420	7655420	53.0	0	134	134	NCBI RefSeq	NCBI Prokaryotic Genome Annotation Pipeline (PGAP)	09/08/22	6749	6503	148	na
GCF_025060895.1	PRJNA224116	SAMN30613402	JANZKV000000000.1	representative genome	2976331	2976331	Stieleria sedimenti	strain=ICT_E10.1	na	latest	Scaffold	Major	Full	2022/09/07	ASM2506089v1	Faculty of Sciencies of University of Porto- LEMUP	GCA_025060895.1	identical	https://ftp.ncbi.nlm.nih.gov/genomes/all/GCF/025/060/895/GCF_025060895.1_ASM2506089v1	na	assembly from type material	na	haploid	bacteria	9813311	9811021	58.5	0	404	404	NCBI RefSeq	NCBI Prokaryotic Genome Annotation Pipeline (PGAP)	11/27/22	6859	6602	95	na
GCF_024971755.1	PRJNA224116	SAMN20179462	na	representative genome	332186	332186	Shewanella xiamenensis	strain=HD6416	na	latest	Complete Genome	Major	Full	2022/09/06	ASM2497175v1	The Second Affiliated Hospital of Soochow University	GCA_024971755.1	identical	https://ftp.ncbi.nlm.nih.gov/genomes/all/GCF/024/971/755/GCF_024971755.1_ASM2497175v1	na	na	na	haploid	bacteria	5041619	5041619	46.0	2	2	2	NCBI RefSeq	NCBI Prokaryotic Genome Annotation Pipeline (PGAP)	09/07/22	4477	4295	138	na
GCF_024756225.1	PRJNA224116	SAMN30252720	JANUHC000000000.1	representative genome	34071	34071	Telluria mixta	strain=LMG 11547	na	latest	Contig	Major	Full	2022/08/28	ASM2475622v1	University Of Tasmania, Tasmania Inst Agriculture	GCA_024756225.1	identical	https://ftp.ncbi.nlm.nih.gov/genomes/all/GCF/024/756/225/GCF_024756225.1_ASM2475622v1	na	assembly from type material	na	haploid	bacteria	7395230	7395230	66.0	0	47	47	NCBI RefSeq	NCBI Prokaryotic Genome Annotation Pipeline (PGAP)	08/29/22	6511	6330	87	na
GCF_019923725.1	PRJNA224116	SAMN04074816	JAHXRI000000000.1	representative genome	324606	324606	Zwartia hollandica	strain=LF4-65	na	latest	Scaffold	Major	Full	2021/09/10	ASM1992372v1	University of Innsbruck	GCA_019923725.1	identical	https://ftp.ncbi.nlm.nih.gov/genomes/all/GCF/019/923/725/GCF_019923725.1_ASM1992372v1	na	assembly from type material	na	haploid	bacteria	3221261	3220562	52.0	0	25	25	NCBI RefSeq	NCBI Prokaryotic Genome Annotation Pipeline (PGAP)	09/10/22	3084	3015	53	na
GCF_000011425.1	PRJNA848821	SAMEA2272224	na	representative genome	227321	162425	Aspergillus nidulans FGSC A4	strain=FGSC A4	na	latest	Chromosome	Major	Full	2009/09/24	ASM1142v1	Eurofungbase (Eurofung)	GCA_000011425.1	identical	https://ftp.ncbi.nlm.nih.gov/genomes/all/GCF/000/011/425/GCF_000011425.1_ASM1142v1	na	na	na	haploid	fungi	29828291	29817824	50.0	8	8	8	Eurofungbase (Eurofung)	Annotation submitted by Eurofungbase (Eurofung)	04/13/23	10518	10455	0	19146970
GCF_025137635.1	PRJNA224116	SAMN20691404	na	representative genome	154981	154981	Aliiroseovarius crassostreae	strain=S044	na	latest	Complete Genome	Major	Full	2022/09/12	ASM2513763v1	Ocean University of China	GCA_025137635.1	identical	https://ftp.ncbi.nlm.nih.gov/genomes/all/GCF/025/137/635/GCF_025137635.1_ASM2513763v1	na	na	na	haploid	bacteria	3367659	3367659	58.5	2	2	2	NCBI RefSeq	NCBI Prokaryotic Genome Annotation Pipeline (PGAP)	09/13/22	3205	3128	61	na
GCF_025136295.1	PRJNA224116	SAMN16364695	na	representative genome	2775080	2775080	Aestuariispira ectoiniformans	strain=SWCN16	na	latest	Complete Genome	Major	Full	2021/01/21	ASM2513629v1	Korea Research Institute of bioscience and Biotechnology	GCA_025136295.1	identical	https://ftp.ncbi.nlm.nih.gov/genomes/all/GCF/025/136/295/GCF_025136295.1_ASM2513629v1	na	assembly from type material	na	haploid	bacteria	4361962	4361962	57.0	1	1	1	NCBI RefSeq	NCBI Prokaryotic Genome Annotation Pipeline (PGAP)	09/13/22	4118	4036	64	na
GCF_025144665.1	PRJNA224116	SAMN20222633	na	representative genome	1211813	1470347	Alistipes ihumii AP11	strain=AP11	na	latest	Complete Genome	Major	Full	2022/09/12	ASM2514466v1	Stanford University	GCA_025144665.1	identical	https://ftp.ncbi.nlm.nih.gov/genomes/all/GCF/025/144/665/GCF_025144665.1_ASM2514466v1	na	assembly from type material	na	haploid	bacteria	2780015	2780015	57.5	1	1	1	NCBI RefSeq	NCBI Prokaryotic Genome Annotation Pipeline (PGAP)	12/12/22	2251	2167	54	36070752
GCF_025148125.1	PRJNA224116	SAMN20222668	na	representative genome	1121115	418240	Blautia wexlerae DSM 19850	strain=DSM 19850	na	latest	Complete Genome	Major	Full	2022/09/12	ASM2514812v1	Stanford University	GCA_025148125.1	identical	https://ftp.ncbi.nlm.nih.gov/genomes/all/GCF/025/148/125/GCF_025148125.1_ASM2514812v1	na	assembly from type material	na	haploid	bacteria	4685728	4685728	41.0	1	1	1	NCBI RefSeq	NCBI Prokaryotic Genome Annotation Pipeline (PGAP)	12/12/22	4381	4162	85	36070752
GCF_025147765.1	PRJNA224116	SAMN20222666	na	representative genome	411459	40520	Blautia obeum ATCC 29174	strain=ATCC 29174	na	latest	Complete Genome	Major	Full	2022/09/12	ASM2514776v1	Stanford University	GCA_025147765.1	identical	https://ftp.ncbi.nlm.nih.gov/genomes/all/GCF/025/147/765/GCF_025147765.1_ASM2514776v1	na	assembly from type material	na	haploid	bacteria	3649956	3649956	41.5	1	1	1	NCBI RefSeq	NCBI Prokaryotic Genome Annotation Pipeline (PGAP)	03/26/23	3502	3359	78	36070752
GCF_025133195.1	PRJNA224116	SAMN30493426	na	representative genome	2890317	2890317	Yersinia alsatica	strain=SCPM-O-B-7604	na	latest	Complete Genome	Major	Full	2022/09/11	ASM2513319v1	SRCAMB	GCA_025133195.1	identical	https://ftp.ncbi.nlm.nih.gov/genomes/all/GCF/025/133/195/GCF_025133195.1_ASM2513319v1	na	na	na	haploid	bacteria	4901396	4901396	47.5	1	1	1	NCBI RefSeq	NCBI Prokaryotic Genome Annotation Pipeline (PGAP)	09/12/22	4433	4271	118	na
GCF_025118245.1	PRJNA224116	SAMN29388680	na	representative genome	370111	370111	Brucella pseudintermedia	strain=ASAG-D25	na	latest	Complete Genome	Major	Full	2022/09/09	ASM2511824v1	Academy of State Administration of Grain	GCA_025118245.1	identical	https://ftp.ncbi.nlm.nih.gov/genomes/all/GCF/025/118/245/GCF_025118245.1_ASM2511824v1	na	na	na	haploid	bacteria	4299756	4299756	57.5	2	2	2	NCBI RefSeq	NCBI Prokaryotic Genome Annotation Pipeline (PGAP)	09/26/22	4142	4002	74	na
GCF_025154055.1	PRJNA224116	SAMN30526741	JAOALK000000000.1	representative genome	279446	279446	Aquibacillus koreensis	strain=JCM 12387	na	latest	Contig	Major	Full	2022/09/12	ASM2515405v1	Aquibacillus koreensis JCM 12387	GCA_025154055.1	identical	https://ftp.ncbi.nlm.nih.gov/genomes/all/GCF/025/154/055/GCF_025154055.1_ASM2515405v1	na	assembly from type material	na	haploid	bacteria	4347899	4347899	36.5	0	63	63	NCBI RefSeq	NCBI Prokaryotic Genome Annotation Pipeline (PGAP)	09/13/22	4280	4147	85	34617881
GCF_025149125.1	PRJNA224116	SAMN20222674	na	representative genome	518636	333367	[Clostridium] asparagiforme DSM 15981	strain=DSM 15981	na	latest	Complete Genome	Major	Full	2022/09/12	ASM2514912v1	Stanford University	GCA_025149125.1	identical	https://ftp.ncbi.nlm.nih.gov/genomes/all/GCF/025/149/125/GCF_025149125.1_ASM2514912v1	na	assembly from type material	na	haploid	bacteria	6353279	6353279	55.5	1	1	1	NCBI RefSeq	NCBI Prokaryotic Genome Annotation Pipeline (PGAP)	12/12/22	5718	5578	86	36070752
GCF_025152405.1	PRJNA224116	SAMN20222711	na	representative genome	471875	46228	[Ruminococcus] lactaris ATCC 29176	strain=ATCC 29176	na	latest	Complete Genome	Major	Full	2022/09/12	ASM2515240v1	Stanford University	GCA_025152405.1	identical	https://ftp.ncbi.nlm.nih.gov/genomes/all/GCF/025/152/405/GCF_025152405.1_ASM2515240v1	na	assembly from type material	na	haploid	bacteria	2733858	2733858	42.5	1	1	1	NCBI RefSeq	NCBI Prokaryotic Genome Annotation Pipeline (PGAP)	03/26/23	2577	2425	73	36070752
GCF_025152575.1	PRJNA224116	SAMN20222717	na	representative genome	214851	214851	Subdoligranulum variabile	strain=DSM 15176	na	latest	Complete Genome	Major	Full	2022/09/12	ASM2515257v1	Stanford University	GCA_025152575.1	identical	https://ftp.ncbi.nlm.nih.gov/genomes/all/GCF/025/152/575/GCF_025152575.1_ASM2515257v1	na	assembly from type material	na	haploid	bacteria	3244954	3244954	57.5	1	1	1	NCBI RefSeq	NCBI Prokaryotic Genome Annotation Pipeline (PGAP)	12/12/22	3074	2962	76	36070752
GCF_025139665.1	PRJNA224116	SAMN20691852	na	representative genome	506591	506591	Leisingera caerulea	strain=S122	na	latest	Complete Genome	Major	Full	2022/09/12	ASM2513966v1	Ocean University of China	GCA_025139665.1	identical	https://ftp.ncbi.nlm.nih.gov/genomes/all/GCF/025/139/665/GCF_025139665.1_ASM2513966v1	na	na	na	haploid	bacteria	4602657	4602657	63.5	8	8	8	NCBI RefSeq	NCBI Prokaryotic Genome Annotation Pipeline (PGAP)	09/13/22	4415	4307	73	na
GCF_025148285.1	PRJNA224116	SAMN20222669	na	representative genome	478749	168384	Marvinbryantia formatexigens DSM 14469	strain=DSM 14469	na	latest	Complete Genome	Major	Full	2022/09/12	ASM2514828v1	Stanford University	GCA_025148285.1	identical	https://ftp.ncbi.nlm.nih.gov/genomes/all/GCF/025/148/285/GCF_025148285.1_ASM2514828v1	na	assembly from type material	na	haploid	bacteria	4577574	4577574	49.5	1	1	1	NCBI RefSeq	NCBI Prokaryotic Genome Annotation Pipeline (PGAP)	12/12/22	4271	4118	70	36070752
GCF_025200715.1	PRJNA224116	SAMN30617560	na	representative genome	50338	50338	Rhizobium sullae	strain=WSM1592	na	latest	Complete Genome	Major	Full	2022/09/14	ASM2520071v1	Murdoch University	GCA_025200715.1	identical	https://ftp.ncbi.nlm.nih.gov/genomes/all/GCF/025/200/715/GCF_025200715.1_ASM2520071v1	na	na	na	haploid	bacteria	7595929	7595929	59.5	4	4	4	NCBI RefSeq	NCBI Prokaryotic Genome Annotation Pipeline (PGAP)	09/14/22	7512	6992	65	na
GCF_022370835.2	PRJNA224116	SAMN20254257	na	representative genome	1069221	1069221	Mycolicibacillus parakoreensis	strain=DSM 45575	na	latest	Complete Genome	Major	Full	2022/08/24	ASM2237083v2	Research Institute of Tuberculosis	GCA_022370835.2	identical	https://ftp.ncbi.nlm.nih.gov/genomes/all/GCF/022/370/835/GCF_022370835.2_ASM2237083v2	na	assembly from type material	na	haploid	bacteria	3936223	3936223	70.0	2	2	2	NCBI RefSeq	NCBI Prokaryotic Genome Annotation Pipeline (PGAP)	06/25/23	3774	3671	55	36651784
GCF_022430545.2	PRJNA224116	SAMN20254271	na	representative genome	577492	577492	Mycobacterium paraterrae	strain=DSM 45127	na	latest	Complete Genome	Major	Full	2022/09/07	ASM2243054v2	Research Institute of Tuberculosis	GCA_022430545.2	identical	https://ftp.ncbi.nlm.nih.gov/genomes/all/GCF/022/430/545/GCF_022430545.2_ASM2243054v2	na	assembly from type material	na	haploid	bacteria	5522624	5522624	65.5	1	1	1	NCBI RefSeq	NCBI Prokaryotic Genome Annotation Pipeline (PGAP)	06/25/23	5271	5124	57	36651784
GCF_025145985.1	PRJNA224116	SAMN25653308	JALXMB000000000.1	representative genome	521392	521392	Helcobacillus massiliensis	strain=p3-SID80	na	latest	Contig	Major	Full	2022/09/12	ASM2514598v1	University of Wisconsin - Madison	GCA_025145985.1	identical	https://ftp.ncbi.nlm.nih.gov/genomes/all/GCF/025/145/985/GCF_025145985.1_ASM2514598v1	na	na	na	haploid	bacteria	2578091	2578091	68.5	0	29	29	NCBI RefSeq	NCBI Prokaryotic Genome Annotation Pipeline (PGAP)	09/13/22	2336	2250	54	na
GCF_025154035.1	PRJNA224116	SAMN30451249	JAOALJ000000000.1	representative genome	2851012	2851012	Sedimentimonas flavescens	strain=CAU 1646	na	latest	Scaffold	Major	Full	2022/09/12	ASM2515403v1	Chung-Ang University	GCA_025154035.1	identical	https://ftp.ncbi.nlm.nih.gov/genomes/all/GCF/025/154/035/GCF_025154035.1_ASM2515403v1	na	na	na	haploid	bacteria	3082363	3082263	64.0	0	17	17	NCBI RefSeq	NCBI Prokaryotic Genome Annotation Pipeline (PGAP)	09/13/22	3048	2971	55	na
GCF_023380205.1	PRJNA224116	SAMN26370968	na	representative genome	2925830	2925830	Nicoliella spurrieriana	strain=SGEP1_A5	na	latest	Complete Genome	Major	Full	2022/05/17	ASM2338020v1	The University of Adelaide	GCA_023380205.1	identical	https://ftp.ncbi.nlm.nih.gov/genomes/all/GCF/023/380/205/GCF_023380205.1_ASM2338020v1	na	assembly from type material	na	haploid	bacteria	2053587	2053587	42.0	2	2	2	NCBI RefSeq	NCBI Prokaryotic Genome Annotation Pipeline (PGAP)	04/16/23	1732	1634	82	36094463
GCF_025145565.1	PRJNA224116	SAMN25653437	JALXLL000000000.1	representative genome	223184	223184	Kocuria marina	strain=p3-SID866	na	latest	Contig	Major	Full	2022/09/12	ASM2514556v1	University of Wisconsin - Madison	GCA_025145565.1	identical	https://ftp.ncbi.nlm.nih.gov/genomes/all/GCF/025/145/565/GCF_025145565.1_ASM2514556v1	na	na	na	haploid	bacteria	2897736	2897736	69.0	0	116	116	NCBI RefSeq	NCBI Prokaryotic Genome Annotation Pipeline (PGAP)	05/07/23	2634	2363	53	na
GCF_025144365.1	PRJNA224116	SAMN25653520	JALXXJ000000000.1	representative genome	498199	498199	Dietzia cercidiphylli	strain=p3-SID1062	na	latest	Contig	Major	Full	2022/09/12	ASM2514436v1	University of Wisconsin - Madison	GCA_025144365.1	identical	https://ftp.ncbi.nlm.nih.gov/genomes/all/GCF/025/144/365/GCF_025144365.1_ASM2514436v1	na	na	na	haploid	bacteria	3916588	3916588	70.0	0	149	149	NCBI RefSeq	NCBI Prokaryotic Genome Annotation Pipeline (PGAP)	09/13/22	3781	3649	51	na
GCF_025137375.1	PRJNA224116	SAMN18869931	na	representative genome	53359	53359	Dactylosporangium fulvum	strain=NRRL B-16292	na	latest	Complete Genome	Major	Full	2022/09/12	ASM2513737v1	INSERM	GCA_025137375.1	identical	https://ftp.ncbi.nlm.nih.gov/genomes/all/GCF/025/137/375/GCF_025137375.1_ASM2513737v1	na	assembly from type material	na	haploid	bacteria	10494953	10494953	71.0	1	1	1	NCBI RefSeq	NCBI Prokaryotic Genome Annotation Pipeline (PGAP)	11/04/22	9665	9418	81	na
GCF_025143605.1	PRJNA224116	SAMN25653414	JALXMZ000000000.1	representative genome	371142	371142	Sphingobacterium daejeonense	strain=p3-SID743	na	latest	Contig	Major	Full	2022/09/12	ASM2514360v1	University of Wisconsin - Madison	GCA_025143605.1	identical	https://ftp.ncbi.nlm.nih.gov/genomes/all/GCF/025/143/605/GCF_025143605.1_ASM2514360v1	na	na	na	haploid	bacteria	4508750	4508750	37.0	0	57	57	NCBI RefSeq	NCBI Prokaryotic Genome Annotation Pipeline (PGAP)	09/13/22	3910	3832	52	na
GCF_025151995.1	PRJNA224116	SAMN20222709	na	representative genome	438033	438033	Ruminococcus gauvreauii	strain=DSM 19829	na	latest	Complete Genome	Major	Full	2022/09/12	ASM2515199v1	Stanford University	GCA_025151995.1	identical	https://ftp.ncbi.nlm.nih.gov/genomes/all/GCF/025/151/995/GCF_025151995.1_ASM2515199v1	na	assembly from type material	na	haploid	bacteria	4145839	4145839	47.5	1	1	1	NCBI RefSeq	NCBI Prokaryotic Genome Annotation Pipeline (PGAP)	12/12/22	3872	3729	79	36070752
GCF_025215075.1	PRJNA224116	SAMN30712836	JAOBTH000000000.1	representative genome	1888914	1888914	Tenacibaculum haliotis	strain=KCTC 52419	na	latest	Scaffold	Major	Full	2022/09/15	ASM2521507v1	Universidad Bernardo O`Higgigins	GCA_025215075.1	identical	https://ftp.ncbi.nlm.nih.gov/genomes/all/GCF/025/215/075/GCF_025215075.1_ASM2521507v1	na	assembly from type material	na	haploid	bacteria	2977857	2977555	30.5	0	29	29	NCBI RefSeq	NCBI Prokaryotic Genome Annotation Pipeline (PGAP)	09/18/22	2794	2724	61	na
GCF_025244745.1	PRJNA224116	SAMN30629421	na	representative genome	1889240	1889240	Deinococcus rubellus	strain=Ant6	na	latest	Complete Genome	Major	Full	2022/09/17	ASM2524474v1	Seoul Women's University	GCA_025244745.1	identical	https://ftp.ncbi.nlm.nih.gov/genomes/all/GCF/025/244/745/GCF_025244745.1_ASM2524474v1	na	assembly from type material	na	haploid	bacteria	3041811	3041811	64.5	1	1	1	NCBI RefSeq	NCBI Prokaryotic Genome Annotation Pipeline (PGAP)	09/18/22	3107	3002	60	na
GCF_025234715.1	PRJNA224116	SAMN29987058	JANIEI000000000.1	representative genome	384621	384621	Exiguobacterium himgiriensis	strain=K22_26	na	latest	Contig	Major	Full	2022/09/16	ASM2523471v1	Anhui Normal University	GCA_025234715.1	identical	https://ftp.ncbi.nlm.nih.gov/genomes/all/GCF/025/234/715/GCF_025234715.1_ASM2523471v1	na	assembly from type material	na	haploid	bacteria	2963334	2963334	51.0	0	151	151	NCBI RefSeq	NCBI Prokaryotic Genome Annotation Pipeline (PGAP)	09/18/22	3140	3063	24	na
GCF_025234795.1	PRJNA224116	SAMN29987056	JANIEJ000000000.1	representative genome	1038855	1038855	Exiguobacterium aquaticum	strain=IMTB_3094	na	latest	Contig	Major	Full	2022/09/16	ASM2523479v1	Anhui Normal University	GCA_025234795.1	identical	https://ftp.ncbi.nlm.nih.gov/genomes/all/GCF/025/234/795/GCF_025234795.1_ASM2523479v1	na	assembly from type material	na	haploid	bacteria	2928986	2928986	52.0	0	135	135	NCBI RefSeq	NCBI Prokaryotic Genome Annotation Pipeline (PGAP)	09/18/22	3088	3024	29	na
GCF_025234735.1	PRJNA224116	SAMN29987054	JANIEL000000000.1	representative genome	273527	273527	Exiguobacterium aestuarii	strain=TF_16	na	latest	Contig	Major	Full	2022/09/16	ASM2523473v1	Anhui Normal University	GCA_025234735.1	identical	https://ftp.ncbi.nlm.nih.gov/genomes/all/GCF/025/234/735/GCF_025234735.1_ASM2523473v1	na	assembly from type material	na	haploid	bacteria	2807643	2807643	47.5	0	167	167	NCBI RefSeq	NCBI Prokaryotic Genome Annotation Pipeline (PGAP)	09/18/22	3011	2927	30	na
GCF_025244665.1	PRJNA224116	SAMN30589494	na	representative genome	2976127	2976127	Maribacter litopenaei	strain=HL-LV01	na	latest	Complete Genome	Major	Full	2022/09/17	ASM2524466v1	Seoul National University	GCA_025244665.1	identical	https://ftp.ncbi.nlm.nih.gov/genomes/all/GCF/025/244/665/GCF_025244665.1_ASM2524466v1	na	assembly from type material	na	haploid	bacteria	3864532	3864532	39.5	1	1	1	NCBI RefSeq	NCBI Prokaryotic Genome Annotation Pipeline (PGAP)	03/27/23	4158	3091	49	na
GCF_025215495.1	PRJNA224116	SAMN25131781	na	representative genome	85968	85968	Mycolicibacterium brumae	strain=ATCC 51384	na	latest	Complete Genome	Major	Full	2022/09/15	ASM2521549v1	I2Sysbio-University of Valencia	GCA_025215495.1	identical	https://ftp.ncbi.nlm.nih.gov/genomes/all/GCF/025/215/495/GCF_025215495.1_ASM2521549v1	na	assembly from type material	na	haploid	bacteria	3988920	3988920	69.0	1	1	1	NCBI RefSeq	NCBI Prokaryotic Genome Annotation Pipeline (PGAP)	03/26/23	3851	3711	57	na
GCF_025234665.1	PRJNA224116	SAMN29987059	JANIEH000000000.1	representative genome	340146	340146	Exiguobacterium mexicanum	strain=8N	na	latest	Contig	Major	Full	2022/09/16	ASM2523466v1	Anhui Normal University	GCA_025234665.1	identical	https://ftp.ncbi.nlm.nih.gov/genomes/all/GCF/025/234/665/GCF_025234665.1_ASM2523466v1	na	assembly from type material	na	haploid	bacteria	2927785	2927785	52.0	0	139	139	NCBI RefSeq	NCBI Prokaryotic Genome Annotation Pipeline (PGAP)	09/18/22	3081	3013	28	na
GCF_024721605.1	PRJNA224116	SAMN30226286	na	representative genome	1229164	1229164	Sphingomicrobium flavum	strain=JCM 18555	na	latest	Chromosome	Major	Full	2022/08/20	ASM2472160v1	Second Institute of Oceanography, Ministry of Natural Resources	GCA_024721605.1	identical	https://ftp.ncbi.nlm.nih.gov/genomes/all/GCF/024/721/605/GCF_024721605.1_ASM2472160v1	na	assembly from type material	na	haploid	bacteria	2339871	2339771	63.0	1	1	1	NCBI RefSeq	NCBI Prokaryotic Genome Annotation Pipeline (PGAP)	09/18/22	2396	2331	50	na
GCF_024746855.1	PRJNA224116	SAMN07956707	na	representative genome	137779	137779	Pseudoalteromonas flavipulchra	strain=SCSIO 43202	na	latest	Complete Genome	Major	Full	2022/06/15	ASM2474685v1	South China Sea Institute of Oceanology,Chinese Academy of Sciences	GCA_024746855.1	identical	https://ftp.ncbi.nlm.nih.gov/genomes/all/GCF/024/746/855/GCF_024746855.1_ASM2474685v1	na	na	na	haploid	bacteria	5416459	5416459	43.0	2	2	2	NCBI RefSeq	NCBI Prokaryotic Genome Annotation Pipeline (PGAP)	09/18/22	4705	4531	138	na
GCF_025209975.1	PRJNA224116	SAMN30673184	JAOAOS000000000.1	representative genome	128782	128782	Bosea minatitlanensis	strain=LMG 26207	na	latest	Contig	Major	Full	2022/09/14	ASM2520997v1	Universidad de La Laguna	GCA_025209975.1	identical	https://ftp.ncbi.nlm.nih.gov/genomes/all/GCF/025/209/975/GCF_025209975.1_ASM2520997v1	na	na	na	haploid	bacteria	4715150	4715150	68.5	0	45	45	NCBI RefSeq	NCBI Prokaryotic Genome Annotation Pipeline (PGAP)	09/15/22	4643	4497	58	na
GCF_002300555.2	PRJNA224116	SAMN07599955	NTHN00000000.2	representative genome	1779329	1779329	Yangia mangrovi	strain=SAOS 153D	na	latest	Contig	Major	Full	2022/09/14	ASM230055v2	CSIR-Institute of Microbial Technology	GCA_002300555.2	identical	https://ftp.ncbi.nlm.nih.gov/genomes/all/GCF/002/300/555/GCF_002300555.2_ASM230055v2	na	assembly from type material	na	haploid	bacteria	5536135	5536135	66.5	0	169	169	NCBI RefSeq	NCBI Prokaryotic Genome Annotation Pipeline (PGAP)	09/15/22	5454	4977	50	na
GCF_025211425.1	PRJNA224116	SAMN10365579	RIVN00000000.1	representative genome	2766470	2766470	Leuconostoc falkenbergense	strain=CIRM-BIA 1261	na	latest	Contig	Major	Full	2022/09/14	ASM2521142v1	Brigham Young University	GCA_025211425.1	identical	https://ftp.ncbi.nlm.nih.gov/genomes/all/GCF/025/211/425/GCF_025211425.1_ASM2521142v1	na	na	na	haploid	bacteria	2149262	2149262	38.5	0	111	111	NCBI RefSeq	NCBI Prokaryotic Genome Annotation Pipeline (PGAP)	09/15/22	2206	2122	53	na
GCF_020422925.2	PRJNA224116	SAMN21374108	na	representative genome	140	140	Borrelia hermsii	strain=ML2	na	latest	Complete Genome	Major	Full	2022/09/02	ASM2042292v2	University of California Irvine	GCA_020422925.2	identical	https://ftp.ncbi.nlm.nih.gov/genomes/all/GCF/020/422/925/GCF_020422925.2_ASM2042292v2	na	na	na	haploid	bacteria	1161689	1161689	30.0	3	3	3	NCBI RefSeq	NCBI Prokaryotic Genome Annotation Pipeline (PGAP)	03/26/23	1096	1047	38	na
GCF_025231485.1	PRJNA224116	SAMN30618693	na	representative genome	1364945	1364945	Salinirubellus salinus	strain=ZS-35-S2	na	latest	Complete Genome	Major	Full	2022/09/11	ASM2523148v1	Jiangsu University	GCA_025231485.1	identical	https://ftp.ncbi.nlm.nih.gov/genomes/all/GCF/025/231/485/GCF_025231485.1_ASM2523148v1	na	assembly from type material	na	haploid	archaea	4376714	4376714	68.0	2	2	2	NCBI RefSeq	NCBI Prokaryotic Genome Annotation Pipeline (PGAP)	09/18/22	4508	4416	53	na
GCF_018316655.1	PRJNA224116	SAMN18993028	na	representative genome	2831969	2831969	Nocardiopsis changdeensis	strain=Mg02	na	latest	Complete Genome	Major	Full	2021/05/10	ASM1831665v1	Hunan University of Science and Technology	GCA_018316655.1	identical	https://ftp.ncbi.nlm.nih.gov/genomes/all/GCF/018/316/655/GCF_018316655.1_ASM1831665v1	na	assembly from type material	na	haploid	bacteria	7395646	7395646	73.0	4	4	4	NCBI RefSeq	NCBI Prokaryotic Genome Annotation Pipeline (PGAP)	04/02/23	6671	6534	82	na
GCF_025264625.1	PRJNA224116	SAMN18744438	na	representative genome	1002689	1002689	Occallatibacter riparius	strain=DSM 25168	na	latest	Complete Genome	Major	Full	2022/09/19	ASM2526462v1	Sun Yat-sen University	GCA_025264625.1	identical	https://ftp.ncbi.nlm.nih.gov/genomes/all/GCF/025/264/625/GCF_025264625.1_ASM2526462v1	na	assembly from type material	na	haploid	bacteria	6794547	6794547	60.0	1	1	1	NCBI RefSeq	NCBI Prokaryotic Genome Annotation Pipeline (PGAP)	09/20/22	5566	5479	57	na
GCF_025272815.1	PRJNA224116	SAMN29057146	na	representative genome	72758	29388	Staphylococcus capitis subsp. capitis	strain=H17	na	latest	Complete Genome	Major	Full	2022/09/19	ASM2527281v1	German Aerospace Center (DLR)	GCA_025272815.1	identical	https://ftp.ncbi.nlm.nih.gov/genomes/all/GCF/025/272/815/GCF_025272815.1_ASM2527281v1	na	na	na	haploid	bacteria	2491837	2491837	32.5	2	2	2	NCBI RefSeq	NCBI Prokaryotic Genome Annotation Pipeline (PGAP)	03/26/23	2410	2289	86	na
GCF_025266575.1	PRJNA224116	SAMN27632077	na	representative genome	2053930	2053930	Xanthomonas prunicola	strain=CIX249	na	latest	Complete Genome	Major	Full	2022/09/19	ASM2526657v1	Facultad de Quimica, Universidad de la Republica	GCA_025266575.1	identical	https://ftp.ncbi.nlm.nih.gov/genomes/all/GCF/025/266/575/GCF_025266575.1_ASM2526657v1	na	na	na	haploid	bacteria	5228226	5228226	64.0	1	1	1	NCBI RefSeq	NCBI Prokaryotic Genome Annotation Pipeline (PGAP)	09/20/22	4400	4133	125	na
GCF_025264645.1	PRJNA224116	SAMN18744433	na	representative genome	2051959	2051959	Edaphobacter lichenicola	strain=DSM 104462	na	latest	Complete Genome	Major	Full	2022/09/19	ASM2526464v1	Sun Yat-sen University	GCA_025264645.1	identical	https://ftp.ncbi.nlm.nih.gov/genomes/all/GCF/025/264/645/GCF_025264645.1_ASM2526464v1	na	assembly from type material	na	haploid	bacteria	5662239	5662239	56.0	1	1	1	NCBI RefSeq	NCBI Prokaryotic Genome Annotation Pipeline (PGAP)	09/20/22	4753	4654	56	na
GCF_025264685.1	PRJNA224116	SAMN18869954	na	representative genome	47989	47989	Dactylosporangium roseum	strain=NRRL B-16295	na	latest	Complete Genome	Major	Full	2022/09/19	ASM2526468v1	INSERM	GCA_025264685.1	identical	https://ftp.ncbi.nlm.nih.gov/genomes/all/GCF/025/264/685/GCF_025264685.1_ASM2526468v1	na	assembly from type material	na	haploid	bacteria	8220997	8220997	71.0	1	1	1	NCBI RefSeq	NCBI Prokaryotic Genome Annotation Pipeline (PGAP)	09/20/22	7736	7468	78	na
GCF_025273655.1	PRJNA224116	SAMN13189580	na	representative genome	2665156	2665156	Candidatus Mycosynbacter amalyticus	na	JR1	latest	Complete Genome	Major	Full	2020/01/22	ASM2527365v1	La Trobe University	GCA_025273655.1	identical	https://ftp.ncbi.nlm.nih.gov/genomes/all/GCF/025/273/655/GCF_025273655.1_ASM2527365v1	na	na	na	haploid	bacteria	1081308	1081308	50.0	1	1	1	NCBI RefSeq	NCBI Prokaryotic Genome Annotation Pipeline (PGAP)	09/20/22	1175	1121	48	na
GCF_025264665.1	PRJNA224116	SAMN18744432	na	representative genome	1933044	1933044	Edaphobacter flagellatus	strain=HZ411	na	latest	Complete Genome	Major	Full	2022/09/19	ASM2526466v1	Sun Yat-sen University	GCA_025264665.1	identical	https://ftp.ncbi.nlm.nih.gov/genomes/all/GCF/025/264/665/GCF_025264665.1_ASM2526466v1	na	assembly from type material	na	haploid	bacteria	4445627	4445627	57.0	1	1	1	NCBI RefSeq	NCBI Prokaryotic Genome Annotation Pipeline (PGAP)	09/20/22	3714	3638	55	na
GCF_025264705.1	PRJNA224116	SAMN18876906	na	representative genome	35754	35754	Dactylosporangium aurantiacum	strain=NRRL B-8018	na	latest	Complete Genome	Major	Full	2022/09/19	ASM2526470v1	INSERM	GCA_025264705.1	identical	https://ftp.ncbi.nlm.nih.gov/genomes/all/GCF/025/264/705/GCF_025264705.1_ASM2526470v1	na	assembly from type material	na	haploid	bacteria	11523879	11523879	73.0	1	1	1	NCBI RefSeq	NCBI Prokaryotic Genome Annotation Pipeline (PGAP)	09/20/22	10348	10014	96	na
GCF_025311495.1	PRJNA224116	SAMN30837125	na	representative genome	1632	1632	Limosilactobacillus oris	strain=AM_LB10	na	latest	Complete Genome	Major	Full	2022/09/20	ASM2531149v1	University of Georgia	GCA_025311495.1	identical	https://ftp.ncbi.nlm.nih.gov/genomes/all/GCF/025/311/495/GCF_025311495.1_ASM2531149v1	na	na	na	haploid	bacteria	2007883	2007883	49.5	1	1	1	NCBI RefSeq	NCBI Prokaryotic Genome Annotation Pipeline (PGAP)	02/11/23	1984	1850	78	na
GCF_018798885.1	PRJNA224116	SAMN19461504	na	representative genome	2840474	2840474	Gemmobacter fulva	strain=con5	na	latest	Complete Genome	Major	Full	2021/06/09	ASM1879888v1	Nanjing Forestry University	GCA_018798885.1	identical	https://ftp.ncbi.nlm.nih.gov/genomes/all/GCF/018/798/885/GCF_018798885.1_ASM1879888v1	na	assembly from type material	na	haploid	bacteria	4677627	4677627	64.0	7	7	7	NCBI RefSeq	NCBI Prokaryotic Genome Annotation Pipeline (PGAP)	09/20/22	4524	4393	61	na
GCF_025263685.1	PRJNA224116	SAMN25637761	na	representative genome	2847045	2847045	Geoalkalibacter halelectricus	strain=SAP-1	na	latest	Chromosome	Major	Full	2022/09/19	ASM2526368v1	Indian Institute of Science Education and Research Mohali	GCA_025263685.1	identical	https://ftp.ncbi.nlm.nih.gov/genomes/all/GCF/025/263/685/GCF_025263685.1_ASM2526368v1	na	assembly from type material	na	haploid	bacteria	4125959	4125859	60.5	1	1	1	NCBI RefSeq	NCBI Prokaryotic Genome Annotation Pipeline (PGAP)	09/20/22	3874	3780	60	na
GCF_025345565.1	PRJNA224116	SAMN15097743	na	representative genome	2742796	2742796	Thalassolituus hydrocarboniclasticus	strain=alknpb1M-1	na	latest	Complete Genome	Major	Full	2022/09/21	ASM2534556v1	Third Institute of Oceanography, Ministry of Natural Resources, P.R.China	GCA_025345565.1	identical	https://ftp.ncbi.nlm.nih.gov/genomes/all/GCF/025/345/565/GCF_025345565.1_ASM2534556v1	na	assembly from type material	na	haploid	bacteria	4067951	4067951	53.0	1	1	1	NCBI RefSeq	NCBI Prokaryotic Genome Annotation Pipeline (PGAP)	07/16/23	3655	3576	70	36605514
GCF_025311475.1	PRJNA224116	SAMN30837123	na	representative genome	1601	1601	Ligilactobacillus agilis	strain=AM_LB8	na	latest	Complete Genome	Major	Full	2022/09/20	ASM2531147v1	University of Georgia	GCA_025311475.1	identical	https://ftp.ncbi.nlm.nih.gov/genomes/all/GCF/025/311/475/GCF_025311475.1_ASM2531147v1	na	na	na	haploid	bacteria	2162388	2162388	41.5	1	1	1	NCBI RefSeq	NCBI Prokaryotic Genome Annotation Pipeline (PGAP)	09/21/22	2143	2003	117	na
GCF_025336485.1	PRJNA224116	SAMN30816094	JAODAB000000000.1	representative genome	2978349	2978349	Pseudomonas citri	strain=OPS13-3	na	latest	Contig	Major	Full	2022/09/20	ASM2533648v1	Institute of Microbiology, Guangdong Academy of Sciences	GCA_025336485.1	identical	https://ftp.ncbi.nlm.nih.gov/genomes/all/GCF/025/336/485/GCF_025336485.1_ASM2533648v1	na	assembly from type material	na	haploid	bacteria	6236344	6236344	60.5	0	64	64	NCBI RefSeq	NCBI Prokaryotic Genome Annotation Pipeline (PGAP)	09/21/22	5532	5379	62	na
GCF_025311515.1	PRJNA224116	SAMN30837134	na	representative genome	1633	1633	Limosilactobacillus vaginalis	strain=AM_LB9	na	latest	Complete Genome	Major	Full	2022/09/20	ASM2531151v1	University of Georgia	GCA_025311515.1	identical	https://ftp.ncbi.nlm.nih.gov/genomes/all/GCF/025/311/515/GCF_025311515.1_ASM2531151v1	na	na	na	haploid	bacteria	1883554	1883554	40.0	2	2	2	NCBI RefSeq	NCBI Prokaryotic Genome Annotation Pipeline (PGAP)	09/21/22	1838	1729	79	na
GCF_025318105.1	PRJNA224116	SAMN30544767	JAOANI000000000.1	representative genome	2975440	2975440	Thalassolituus pacificus	strain=59MF3M-4	na	latest	Scaffold	Major	Full	2022/09/20	ASM2531810v1	Third Institute of Oceanography, Ministry of Natural Resources, P.R.China	GCA_025318105.1	identical	https://ftp.ncbi.nlm.nih.gov/genomes/all/GCF/025/318/105/GCF_025318105.1_ASM2531810v1	na	assembly from type material	na	haploid	bacteria	4266791	4266400	52.5	0	33	33	NCBI RefSeq	NCBI Prokaryotic Genome Annotation Pipeline (PGAP)	02/27/23	3868	3728	59	36605514
GCF_025370095.1	PRJNA224116	SAMN30309222	JANQBJ000000000.1	representative genome	653931	653931	Sphingomonas alpina	strain=DSM 22537	na	latest	Contig	Major	Full	2022/09/22	ASM2537009v1	University of Chinese Academy of Sciences	GCA_025370095.1	identical	https://ftp.ncbi.nlm.nih.gov/genomes/all/GCF/025/370/095/GCF_025370095.1_ASM2537009v1	na	assembly from type material	na	haploid	bacteria	5195245	5195245	63.5	0	20	20	NCBI RefSeq	NCBI Prokaryotic Genome Annotation Pipeline (PGAP)	09/24/22	4834	4755	58	na
GCF_025370105.1	PRJNA224116	SAMN30309260	JANQBK000000000.1	representative genome	1395958	1395958	Sphingomonas hylomeconis	strain=CCTCC AB 2013304	na	latest	Contig	Major	Full	2022/09/22	ASM2537010v1	University of Chinese Academy of Sciences	GCA_025370105.1	identical	https://ftp.ncbi.nlm.nih.gov/genomes/all/GCF/025/370/105/GCF_025370105.1_ASM2537010v1	na	assembly from type material	na	haploid	bacteria	3899003	3899003	66.5	0	34	34	NCBI RefSeq	NCBI Prokaryotic Genome Annotation Pipeline (PGAP)	09/24/22	3754	3666	53	na
GCF_025397995.1	PRJNA224116	SAMN30825859	na	representative genome	145261	145261	Methanothermobacter wolfeii	strain=DSM 2970	na	latest	Complete Genome	Major	Full	2022/09/24	ASM2539799v1	NEB	GCA_025397995.1	identical	https://ftp.ncbi.nlm.nih.gov/genomes/all/GCF/025/397/995/GCF_025397995.1_ASM2539799v1	na	assembly from type material	na	haploid	archaea	1706705	1706705	48.5	1	1	1	NCBI RefSeq	NCBI Prokaryotic Genome Annotation Pipeline (PGAP)	09/27/22	1888	1817	49	na
GCF_025403355.1	PRJNA224116	SAMN28795900	JANEZS000000000.1	representative genome	2950102	2950102	Frankia gtarii	strain=Agncl-10	na	latest	Contig	Major	Full	2022/09/26	ASM2540335v1	Leibniz Institute DSMZ German Collection of Microorganisms and Cell Cultures, Braunschweig, Germany	GCA_025403355.1	identical	https://ftp.ncbi.nlm.nih.gov/genomes/all/GCF/025/403/355/GCF_025403355.1_ASM2540335v1	na	na	na	haploid	bacteria	7713009	7713009	71.0	0	442	442	NCBI RefSeq	NCBI Prokaryotic Genome Annotation Pipeline (PGAP)	11/06/22	6791	6097	53	na
GCF_025399795.1	PRJNA224116	SAMN30804780	JAODTZ000000000.1	representative genome	1266770	1266770	Streptomyces rhizosphaerihabitans	strain=ASQP_78	na	latest	Contig	Major	Full	2022/09/25	ASM2539979v1	CSIR-Indian Institute of Integrative Medicine	GCA_025399795.1	identical	https://ftp.ncbi.nlm.nih.gov/genomes/all/GCF/025/399/795/GCF_025399795.1_ASM2539979v1	na	na	na	haploid	bacteria	10215804	10215804	70.0	0	244	244	NCBI RefSeq	NCBI Prokaryotic Genome Annotation Pipeline (PGAP)	09/27/22	9117	8564	83	na
GCF_025402955.1	PRJNA224116	SAMN30917059	na	representative genome	3057122	3057122	Streptomyces sp. FZ201	strain=FZ201	na	latest	Complete Genome	Major	Full	2022/09/26	ASM2540295v1	Jinan University	GCA_025402955.1	identical	https://ftp.ncbi.nlm.nih.gov/genomes/all/GCF/025/402/955/GCF_025402955.1_ASM2540295v1	na	na	na	haploid	bacteria	8604396	8604396	71.0	1	1	1	NCBI RefSeq	NCBI Prokaryotic Genome Annotation Pipeline (PGAP)	07/02/23	7544	7315	91	na
GCF_025447535.1	PRJNA224116	SAMN30714602	JAOEJR000000000.1	representative genome	485888	485888	Pseudomonas vlassakiae	strain=RW4S1	na	latest	Contig	Major	Full	2022/09/27	ASM2544753v1	KU Leuven	GCA_025447535.1	identical	https://ftp.ncbi.nlm.nih.gov/genomes/all/GCF/025/447/535/GCF_025447535.1_ASM2544753v1	na	na	na	haploid	bacteria	5599761	5599761	62.5	0	136	136	NCBI RefSeq	NCBI Prokaryotic Genome Annotation Pipeline (PGAP)	09/29/22	5115	4953	77	na
GCF_019797865.1	PRJNA224116	SAMN20926414	na	representative genome	1437009	1437009	Chenggangzhangella methanolivorans	strain=CHL1	na	latest	Complete Genome	Major	Full	2021/08/30	ASM1979786v1	Shenyang Institute of Applied Ecology, Chinese Academy of Sciences	GCA_019797865.1	identical	https://ftp.ncbi.nlm.nih.gov/genomes/all/GCF/019/797/865/GCF_019797865.1_ASM1979786v1	na	assembly from type material	na	haploid	bacteria	5542510	5542510	68.0	1	1	1	NCBI RefSeq	NCBI Prokaryotic Genome Annotation Pipeline (PGAP)	09/25/22	5837	4842	64	na
GCF_017945865.1	PRJNA224116	SAMN18523082	na	representative genome	2682776	2682776	Xiamenia xianingshaonis	strain=zg-886	na	latest	Complete Genome	Major	Full	2021/04/14	ASM1794586v1	China CDC	GCA_017945865.1	identical	https://ftp.ncbi.nlm.nih.gov/genomes/all/GCF/017/945/865/GCF_017945865.1_ASM1794586v1	na	assembly from type material	na	haploid	bacteria	2263463	2263463	63.0	1	1	1	NCBI RefSeq	NCBI Prokaryotic Genome Annotation Pipeline (PGAP)	09/27/22	1711	1642	59	na
GCF_020149935.1	PRJNA224116	SAMN21419738	na	representative genome	2975157	2975157	Marinilongibacter aquaticus	strain=YYF0007	na	latest	Complete Genome	Major	Full	2021/09/26	ASM2014993v1	Hohai University	GCA_020149935.1	identical	https://ftp.ncbi.nlm.nih.gov/genomes/all/GCF/020/149/935/GCF_020149935.1_ASM2014993v1	na	assembly from type material	na	haploid	bacteria	4635932	4635932	44.0	1	1	1	NCBI RefSeq	NCBI Prokaryotic Genome Annotation Pipeline (PGAP)	09/27/22	3954	3891	45	na
GCF_025402875.1	PRJNA224116	SAMN30884599	na	representative genome	24	24	Shewanella putrefaciens	strain=4H	na	latest	Complete Genome	Major	Full	2022/09/26	ASM2540287v1	Wuhan Textile University	GCA_025402875.1	identical	https://ftp.ncbi.nlm.nih.gov/genomes/all/GCF/025/402/875/GCF_025402875.1_ASM2540287v1	na	na	na	haploid	bacteria	4631110	4631110	44.5	2	2	2	NCBI RefSeq	NCBI Prokaryotic Genome Annotation Pipeline (PGAP)	09/27/22	4104	3898	133	na
GCF_025397885.1	PRJNA224116	SAMN26537644	JALKQL000000000.1	representative genome	2710587	2710587	Pseudomonas iridis	strain=Y-22	na	latest	Contig	Major	Full	2022/09/23	ASM2539788v1	Recep Tayyip Erdogan University	GCA_025397885.1	identical	https://ftp.ncbi.nlm.nih.gov/genomes/all/GCF/025/397/885/GCF_025397885.1_ASM2539788v1	na	na	na	haploid	bacteria	6282675	6282675	58.5	0	31	31	NCBI RefSeq	NCBI Prokaryotic Genome Annotation Pipeline (PGAP)	09/27/22	5733	5582	69	na
GCF_025403485.1	PRJNA224116	SAMN29231563	na	representative genome	2956784	2956784	Chryseobacterium paludis	strain=CJ51	na	latest	Complete Genome	Major	Full	2022/09/23	ASM2540348v1	Chung-Ang University	GCA_025403485.1	identical	https://ftp.ncbi.nlm.nih.gov/genomes/all/GCF/025/403/485/GCF_025403485.1_ASM2540348v1	na	assembly from type material	na	haploid	bacteria	5050391	5050391	34.0	1	1	1	NCBI RefSeq	NCBI Prokaryotic Genome Annotation Pipeline (PGAP)	09/27/22	4595	4486	90	na
GCF_025398255.1	PRJNA224116	SAMN30556806	JAODNW000000000.1	representative genome	515947	515947	Chelativorans intermedius	strain=LMG 28482	na	latest	Contig	Major	Full	2022/09/24	ASM2539825v1	Sichuan Agricultural university	GCA_025398255.1	identical	https://ftp.ncbi.nlm.nih.gov/genomes/all/GCF/025/398/255/GCF_025398255.1_ASM2539825v1	na	assembly from type material	na	haploid	bacteria	4192717	4192717	65.5	0	103	103	NCBI RefSeq	NCBI Prokaryotic Genome Annotation Pipeline (PGAP)	09/27/22	4103	3950	56	na
GCF_025403405.1	PRJNA224116	SAMN28795901	JANEZT000000000.1	representative genome	2950104	2950104	Frankia tisae	strain=Agncl-8	na	latest	Contig	Major	Full	2022/09/26	ASM2540340v1	Leibniz Institute DSMZ German Collection of Microorganisms and Cell Cultures, Braunschweig, Germany	GCA_025403405.1	identical	https://ftp.ncbi.nlm.nih.gov/genomes/all/GCF/025/403/405/GCF_025403405.1_ASM2540340v1	na	assembly from type material	na	haploid	bacteria	7068637	7068637	71.5	0	882	882	NCBI RefSeq	NCBI Prokaryotic Genome Annotation Pipeline (PGAP)	11/06/22	6431	5681	54	na
GCF_024346585.1	PRJNA224116	SAMD00286438	na	representative genome	2819619	2819619	Streptococcus toyakuensis	strain=TP1632	na	latest	Complete Genome	Major	Full	2022/04/27	ASM2434658v1	Tokyo University of Pharmacy and Life Sciences	GCA_024346585.1	identical	https://ftp.ncbi.nlm.nih.gov/genomes/all/GCF/024/346/585/GCF_024346585.1_ASM2434658v1	na	assembly from type material	na	haploid	bacteria	2055023	2055023	40.0	1	1	1	NCBI RefSeq	NCBI Prokaryotic Genome Annotation Pipeline (PGAP)	09/29/22	2046	1908	76	35500839
GCF_024347295.1	PRJNA224116	SAMD00428683	na	representative genome	446374	446374	Vibrio artabrorum	strain=CECT 7226	na	latest	Complete Genome	Major	Full	2022/07/13	ASM2434729v1	Laboratory of Microbiology, Division of Marine Life Science, Faculty of Fisheries Sciences, Hokkaido University	GCA_024347295.1	identical	https://ftp.ncbi.nlm.nih.gov/genomes/all/GCF/024/347/295/GCF_024347295.1_ASM2434729v1	na	assembly from type material	na	haploid	bacteria	4443332	4443332	44.0	2	2	2	NCBI RefSeq	NCBI Prokaryotic Genome Annotation Pipeline (PGAP)	09/29/22	4003	3727	169	34905112
GCF_024347275.1	PRJNA224116	SAMD00493149	na	representative genome	452627	452627	Amphritea japonica	strain=JCM 14782	na	latest	Complete Genome	Major	Full	2022/07/05	ASM2434727v1	Laboratory of Microbiology, Division of Marine Life Science, Faculty of Fisheries Sciences, Hokkaido University	GCA_024347275.1	identical	https://ftp.ncbi.nlm.nih.gov/genomes/all/GCF/024/347/275/GCF_024347275.1_ASM2434727v1	na	assembly from type material	na	haploid	bacteria	3880036	3880036	47.5	2	2	2	NCBI RefSeq	NCBI Prokaryotic Genome Annotation Pipeline (PGAP)	09/29/22	3573	3463	96	na
GCF_024346675.1	PRJNA224116	SAMD00393678	na	representative genome	875932	875932	Photobacterium sanguinicancri	strain=CECT 7579	na	latest	Complete Genome	Major	Full	2022/07/13	ASM2434667v1	Laboratory of Microbiology, Division of Marine Life Science, Faculty of Fisheries Sciences, Hokkaido University	GCA_024346675.1	identical	https://ftp.ncbi.nlm.nih.gov/genomes/all/GCF/024/346/675/GCF_024346675.1_ASM2434667v1	na	assembly from type material	na	haploid	bacteria	5547475	5547475	43.5	2	2	2	NCBI RefSeq	NCBI Prokaryotic Genome Annotation Pipeline (PGAP)	09/29/22	4994	4726	221	34905112
GCF_024347455.1	PRJNA224116	SAMD00428691	na	representative genome	2100116	2100116	Vibrio echinoideorum	strain=DSM 107264	na	latest	Complete Genome	Major	Full	2022/07/13	ASM2434745v1	Laboratory of Microbiology, Division of Marine Life Science, Faculty of Fisheries Sciences, Hokkaido University	GCA_024347455.1	identical	https://ftp.ncbi.nlm.nih.gov/genomes/all/GCF/024/347/455/GCF_024347455.1_ASM2434745v1	na	assembly from type material	na	haploid	bacteria	5738118	5738118	43.5	4	4	4	NCBI RefSeq	NCBI Prokaryotic Genome Annotation Pipeline (PGAP)	09/29/22	5090	4817	187	34905112
GCF_024349785.1	PRJNA224116	SAMD00108307	na	representative genome	296544	296544	Sphingomonas bisphenolicum	strain=AO1	na	latest	Complete Genome	Major	Full	2022/07/12	ASM2434978v1	Department of Life Science and Biotechnology, Faculty of Chemistry, Materials and Bioengineering, Kansai University	GCA_024349785.1	identical	https://ftp.ncbi.nlm.nih.gov/genomes/all/GCF/024/349/785/GCF_024349785.1_ASM2434978v1	na	assembly from type material	na	haploid	bacteria	5209012	5209012	64.0	6	6	6	NCBI RefSeq	NCBI Prokaryotic Genome Annotation Pipeline (PGAP)	09/29/22	5038	4877	71	na
GCF_024349285.1	PRJNA224116	SAMN27412229	JAMCDO000000000.1	representative genome	1134445	78355	Streptomyces somaliensis DSM 40738	strain=DSM 40738	na	latest	Scaffold	Major	Full	2022/07/20	ASM2434928v1	Newcastle University	GCA_024349285.1	identical	https://ftp.ncbi.nlm.nih.gov/genomes/all/GCF/024/349/285/GCF_024349285.1_ASM2434928v1	na	assembly from type material	na	haploid	bacteria	4945925	4927280	74.0	0	2	2	NCBI RefSeq	NCBI Prokaryotic Genome Annotation Pipeline (PGAP)	09/29/22	4680	3963	87	na
GCF_018729455.1	PRJNA224116	SAMN19366559	JAHHZF000000000.1	representative genome	2840188	2840188	Prosthecodimorpha staleyi	strain=22	na	latest	Scaffold	Major	Full	2021/06/06	ASM1872945v1	SciBear LLC	GCA_018729455.1	identical	https://ftp.ncbi.nlm.nih.gov/genomes/all/GCF/018/729/455/GCF_018729455.1_ASM1872945v1	na	assembly from type material	na	haploid	bacteria	6192307	6191558	68.0	0	47	47	NCBI RefSeq	NCBI Prokaryotic Genome Annotation Pipeline (PGAP)	09/27/22	5655	5536	54	na
GCF_024918935.1	PRJNA224116	SAMN30048187	na	representative genome	1574269	1574269	Polaribacter undariae	strain=KCTC 42175	na	latest	Complete Genome	Major	Full	2022/09/04	ASM2491893v1	College of life sciences and medicine, Zhejiang University of Technology	GCA_024918935.1	identical	https://ftp.ncbi.nlm.nih.gov/genomes/all/GCF/024/918/935/GCF_024918935.1_ASM2491893v1	na	assembly from type material	na	haploid	bacteria	4418414	4418414	30.5	1	1	1	NCBI RefSeq	NCBI Prokaryotic Genome Annotation Pipeline (PGAP)	10/10/22	3656	3565	70	na
GCF_025490915.1	PRJNA224116	SAMN30182738	JANQBA000000000.1	representative genome	2970927	2970927	Lacticaseibacillus parakribbianus	strain=YH-lacS6	na	latest	Scaffold	Major	Full	2022/09/29	ASM2549091v1	ABS Research Support Center	GCA_025490915.1	identical	https://ftp.ncbi.nlm.nih.gov/genomes/all/GCF/025/490/915/GCF_025490915.1_ASM2549091v1	na	assembly from type material	na	haploid	bacteria	2820553	2820353	61.5	0	32	32	NCBI RefSeq	NCBI Prokaryotic Genome Annotation Pipeline (PGAP)	03/27/23	2613	2478	61	na
GCF_025486335.1	PRJNA224116	SAMN30964549	JAOOPZ000000000.1	representative genome	191287	191287	Mycoplasma zalophi	strain=CSL 4296	na	latest	Contig	Major	Full	2022/09/28	ASM2548633v1	US FDA	GCA_025486335.1	identical	https://ftp.ncbi.nlm.nih.gov/genomes/all/GCF/025/486/335/GCF_025486335.1_ASM2548633v1	na	na	na	haploid	bacteria	766979	766979	25.0	0	11	11	NCBI RefSeq	NCBI Prokaryotic Genome Annotation Pipeline (PGAP)	09/30/22	660	613	41	na
GCF_024347075.1	PRJNA224116	SAMD00393694	na	representative genome	413403	413403	Vibrio rarus	strain=LMG 23674	na	latest	Complete Genome	Major	Full	2022/07/13	ASM2434707v1	Laboratory of Microbiology, Division of Marine Life Science, Faculty of Fisheries Sciences, Hokkaido University	GCA_024347075.1	identical	https://ftp.ncbi.nlm.nih.gov/genomes/all/GCF/024/347/075/GCF_024347075.1_ASM2434707v1	na	assembly from type material	na	haploid	bacteria	3877193	3877193	42.5	3	3	3	NCBI RefSeq	NCBI Prokaryotic Genome Annotation Pipeline (PGAP)	09/29/22	3491	3267	140	34905112
GCF_024347035.1	PRJNA224116	SAMD00393691	na	representative genome	664643	664643	Vibrio plantisponsor	strain=CECT 7581	na	latest	Complete Genome	Major	Full	2022/07/13	ASM2434703v1	Laboratory of Microbiology, Division of Marine Life Science, Faculty of Fisheries Sciences, Hokkaido University	GCA_024347035.1	identical	https://ftp.ncbi.nlm.nih.gov/genomes/all/GCF/024/347/035/GCF_024347035.1_ASM2434703v1	na	na	na	haploid	bacteria	4509247	4509247	43.5	2	2	2	NCBI RefSeq	NCBI Prokaryotic Genome Annotation Pipeline (PGAP)	09/29/22	4145	3980	142	34905112
GCF_024347595.1	PRJNA224116	SAMD00428698	na	representative genome	198832	198832	Vibrio pomeroyi	strain=LMG 20537	na	latest	Complete Genome	Major	Full	2022/07/13	ASM2434759v1	Laboratory of Microbiology, Division of Marine Life Science, Faculty of Fisheries Sciences, Hokkaido University	GCA_024347595.1	identical	https://ftp.ncbi.nlm.nih.gov/genomes/all/GCF/024/347/595/GCF_024347595.1_ASM2434759v1	na	assembly from type material	na	haploid	bacteria	5659581	5659581	44.5	2	2	2	NCBI RefSeq	NCBI Prokaryotic Genome Annotation Pipeline (PGAP)	09/29/22	4978	4753	185	34905112
GCF_024347395.1	PRJNA224116	SAMD00428688	na	representative genome	1328770	1328770	Vibrio cortegadensis	strain=CECT 7227	na	latest	Complete Genome	Major	Full	2022/07/13	ASM2434739v1	Laboratory of Microbiology, Division of Marine Life Science, Faculty of Fisheries Sciences, Hokkaido University	GCA_024347395.1	identical	https://ftp.ncbi.nlm.nih.gov/genomes/all/GCF/024/347/395/GCF_024347395.1_ASM2434739v1	na	assembly from type material	na	haploid	bacteria	4668569	4668569	42.0	4	4	4	NCBI RefSeq	NCBI Prokaryotic Genome Annotation Pipeline (PGAP)	09/29/22	4217	4004	160	34905112
GCF_024346755.1	PRJNA224116	SAMD00393681	na	representative genome	92172	92172	Vibrio aerogenes	strain=LMG 19650	na	latest	Complete Genome	Major	Full	2022/07/13	ASM2434675v1	Laboratory of Microbiology, Division of Marine Life Science, Faculty of Fisheries Sciences, Hokkaido University	GCA_024346755.1	identical	https://ftp.ncbi.nlm.nih.gov/genomes/all/GCF/024/346/755/GCF_024346755.1_ASM2434675v1	na	assembly from type material	na	haploid	bacteria	5368019	5368019	45.5	3	3	3	NCBI RefSeq	NCBI Prokaryotic Genome Annotation Pipeline (PGAP)	09/29/22	4715	4530	109	34905112
GCF_024347095.1	PRJNA224116	SAMD00393695	na	representative genome	398736	398736	Vibrio rhizosphaerae	strain=LMG 23790	na	latest	Complete Genome	Major	Full	2022/07/13	ASM2434709v1	Laboratory of Microbiology, Division of Marine Life Science, Faculty of Fisheries Sciences, Hokkaido University	GCA_024347095.1	identical	https://ftp.ncbi.nlm.nih.gov/genomes/all/GCF/024/347/095/GCF_024347095.1_ASM2434709v1	na	assembly from type material	na	haploid	bacteria	4557402	4557402	46.0	2	2	2	NCBI RefSeq	NCBI Prokaryotic Genome Annotation Pipeline (PGAP)	09/29/22	3948	3794	118	34905112
GCF_024347055.1	PRJNA224116	SAMD00393692	na	representative genome	1123496	435912	Vibrio porteresiae DSM 19223	strain=MSSRF30	na	latest	Complete Genome	Major	Full	2022/07/13	ASM2434705v1	Laboratory of Microbiology, Division of Marine Life Science, Faculty of Fisheries Sciences, Hokkaido University	GCA_024347055.1	identical	https://ftp.ncbi.nlm.nih.gov/genomes/all/GCF/024/347/055/GCF_024347055.1_ASM2434705v1	na	assembly from type material	na	haploid	bacteria	5501118	5501118	44.5	2	2	2	NCBI RefSeq	NCBI Prokaryotic Genome Annotation Pipeline (PGAP)	09/29/22	4992	4789	157	34905112
GCF_024347355.1	PRJNA224116	SAMD00428686	na	representative genome	170679	170679	Vibrio chagasii	strain=LMG 21353	na	latest	Complete Genome	Major	Full	2022/07/13	ASM2434735v1	Laboratory of Microbiology, Division of Marine Life Science, Faculty of Fisheries Sciences, Hokkaido University	GCA_024347355.1	identical	https://ftp.ncbi.nlm.nih.gov/genomes/all/GCF/024/347/355/GCF_024347355.1_ASM2434735v1	na	assembly from type material	na	haploid	bacteria	5569803	5569803	44.0	5	5	5	NCBI RefSeq	NCBI Prokaryotic Genome Annotation Pipeline (PGAP)	09/29/22	5112	4803	184	34905112
GCF_024347475.1	PRJNA224116	SAMD00428692	na	representative genome	212667	212667	Vibrio fortis	strain=LMG 21557	na	latest	Complete Genome	Major	Full	2022/07/13	ASM2434747v1	Laboratory of Microbiology, Division of Marine Life Science, Faculty of Fisheries Sciences, Hokkaido University	GCA_024347475.1	identical	https://ftp.ncbi.nlm.nih.gov/genomes/all/GCF/024/347/475/GCF_024347475.1_ASM2434747v1	na	assembly from type material	na	haploid	bacteria	5281637	5281637	44.5	3	3	3	NCBI RefSeq	NCBI Prokaryotic Genome Annotation Pipeline (PGAP)	09/29/22	4657	4446	179	34905112
GCF_024347635.1	PRJNA224116	SAMD00428700	na	representative genome	212663	212663	Vibrio tasmaniensis	strain=LMG 20012	na	latest	Complete Genome	Major	Full	2022/07/13	ASM2434763v1	Laboratory of Microbiology, Division of Marine Life Science, Faculty of Fisheries Sciences, Hokkaido University	GCA_024347635.1	identical	https://ftp.ncbi.nlm.nih.gov/genomes/all/GCF/024/347/635/GCF_024347635.1_ASM2434763v1	na	assembly from type material	na	haploid	bacteria	4992314	4992314	44.0	4	4	4	NCBI RefSeq	NCBI Prokaryotic Genome Annotation Pipeline (PGAP)	09/29/22	4445	4193	183	34905112
GCF_024160205.1	PRJNA224116	SAMN28657361	JAMZFW000000000.1	representative genome	2949332	2949332	Aequitasia blattaphilus	strain=PAL113	na	latest	Contig	Major	Full	2022/07/05	ASM2416020v1	The Ohio State University	GCA_024160205.1	identical	https://ftp.ncbi.nlm.nih.gov/genomes/all/GCF/024/160/205/GCF_024160205.1_ASM2416020v1	na	assembly from type material	na	haploid	bacteria	3210596	3210596	38.5	0	63	63	NCBI RefSeq	NCBI Prokaryotic Genome Annotation Pipeline (PGAP)	09/30/22	3089	2979	51	na
GCF_024160185.1	PRJNA224116	SAMN28657362	JAMZFV000000000.1	representative genome	2949333	2949333	Ohessyouella blattaphilus	strain=PAL227	na	latest	Contig	Major	Full	2022/07/05	ASM2416018v1	The Ohio State University	GCA_024160185.1	identical	https://ftp.ncbi.nlm.nih.gov/genomes/all/GCF/024/160/185/GCF_024160185.1_ASM2416018v1	na	assembly from type material	na	haploid	bacteria	3250480	3250480	43.0	0	88	88	NCBI RefSeq	NCBI Prokaryotic Genome Annotation Pipeline (PGAP)	09/30/22	3098	2995	55	na
GCF_025457425.1	PRJNA224116	SAMN29231588	JAMXIA000000000.1	representative genome	2951057	2951057	Chryseobacterium foetidum	strain=CJ63	na	latest	Contig	Major	Full	2022/09/28	ASM2545742v1	Chung-Ang University	GCA_025457425.1	identical	https://ftp.ncbi.nlm.nih.gov/genomes/all/GCF/025/457/425/GCF_025457425.1_ASM2545742v1	na	assembly from type material	na	haploid	bacteria	3990314	3990314	36.5	0	2	2	NCBI RefSeq	NCBI Prokaryotic Genome Annotation Pipeline (PGAP)	10/10/22	3665	3529	82	na
GCF_024347655.1	PRJNA224116	SAMD00428701	na	representative genome	1194427	1194427	Vibrio toranzoniae	strain=CECT 7225	na	latest	Complete Genome	Major	Full	2022/07/13	ASM2434765v1	Laboratory of Microbiology, Division of Marine Life Science, Faculty of Fisheries Sciences, Hokkaido University	GCA_024347655.1	identical	https://ftp.ncbi.nlm.nih.gov/genomes/all/GCF/024/347/655/GCF_024347655.1_ASM2434765v1	na	assembly from type material	na	haploid	bacteria	4605952	4605952	44.0	2	2	2	NCBI RefSeq	NCBI Prokaryotic Genome Annotation Pipeline (PGAP)	09/29/22	4141	3912	175	34905112
GCF_024345185.1	PRJNA224116	SAMD00495183	BROB00000000.1	representative genome	2950375	2950375	Levilactobacillus humaensis	strain=213-9(3)	na	latest	Contig	Major	Full	2022/06/15	ASM2434518v1	Northeast Agricultural University	GCA_024345185.1	identical	https://ftp.ncbi.nlm.nih.gov/genomes/all/GCF/024/345/185/GCF_024345185.1_ASM2434518v1	na	assembly from type material	na	haploid	bacteria	2370332	2370332	49.0	0	67	67	NCBI RefSeq	NCBI Prokaryotic Genome Annotation Pipeline (PGAP)	09/29/22	2247	2163	57	na
GCF_024347215.1	PRJNA224116	SAMD00425492	na	representative genome	1524258	1524258	Aliamphritea ceti	strain=KCTC 42154	na	latest	Complete Genome	Major	Full	2022/07/05	ASM2434721v1	Laboratory of Microbiology, Division of Marine Life Science, Faculty of Fisheries Sciences, Hokkaido University	GCA_024347215.1	identical	https://ftp.ncbi.nlm.nih.gov/genomes/all/GCF/024/347/215/GCF_024347215.1_ASM2434721v1	na	assembly from type material	na	haploid	bacteria	5213210	5213210	47.0	1	1	1	NCBI RefSeq	NCBI Prokaryotic Genome Annotation Pipeline (PGAP)	02/11/23	4734	4618	101	na
GCF_024345205.1	PRJNA224116	SAMD00495184	BROC00000000.1	representative genome	2950371	2950371	Lapidilactobacillus luobeiensis	strain=30-1(2)	na	latest	Contig	Major	Full	2022/06/15	ASM2434520v1	Northeast Agricultural University	GCA_024345205.1	identical	https://ftp.ncbi.nlm.nih.gov/genomes/all/GCF/024/345/205/GCF_024345205.1_ASM2434520v1	na	assembly from type material	na	haploid	bacteria	2556416	2556416	46.0	0	63	63	NCBI RefSeq	NCBI Prokaryotic Genome Annotation Pipeline (PGAP)	09/29/22	2251	2175	58	na
GCF_024346875.1	PRJNA224116	SAMD00393684	na	representative genome	190897	190897	Vibrio gallicus	strain=CIP 107863	na	latest	Complete Genome	Major	Full	2022/07/13	ASM2434687v1	Laboratory of Microbiology, Division of Marine Life Science, Faculty of Fisheries Sciences, Hokkaido University	GCA_024346875.1	identical	https://ftp.ncbi.nlm.nih.gov/genomes/all/GCF/024/346/875/GCF_024346875.1_ASM2434687v1	na	assembly from type material	na	haploid	bacteria	3518157	3518157	43.5	2	2	2	NCBI RefSeq	NCBI Prokaryotic Genome Annotation Pipeline (PGAP)	09/29/22	3226	3068	127	34905112
GCF_024346995.1	PRJNA224116	SAMD00393689	na	representative genome	1918946	1918946	Vibrio palustris	strain=CECT 9027	na	latest	Complete Genome	Major	Full	2022/07/13	ASM2434699v1	Laboratory of Microbiology, Division of Marine Life Science, Faculty of Fisheries Sciences, Hokkaido University	GCA_024346995.1	identical	https://ftp.ncbi.nlm.nih.gov/genomes/all/GCF/024/346/995/GCF_024346995.1_ASM2434699v1	na	assembly from type material	na	haploid	bacteria	3736840	3736840	43.0	2	2	2	NCBI RefSeq	NCBI Prokaryotic Genome Annotation Pipeline (PGAP)	03/26/23	3453	3276	146	34905112
GCF_024346975.1	PRJNA224116	SAMD00393688	na	representative genome	278860	278860	Vibrio neonatus	strain=JCM 21521	na	latest	Complete Genome	Major	Full	2022/07/13	ASM2434697v1	Laboratory of Microbiology, Division of Marine Life Science, Faculty of Fisheries Sciences, Hokkaido University	GCA_024346975.1	identical	https://ftp.ncbi.nlm.nih.gov/genomes/all/GCF/024/346/975/GCF_024346975.1_ASM2434697v1	na	assembly from type material	na	haploid	bacteria	3840645	3840645	43.0	2	2	2	NCBI RefSeq	NCBI Prokaryotic Genome Annotation Pipeline (PGAP)	09/29/22	3411	3251	134	34905112
GCF_024347255.1	PRJNA224116	SAMD00425494	na	representative genome	355243	355243	Amphritea atlantica	strain=JCM 14776	na	latest	Complete Genome	Major	Full	2022/07/05	ASM2434725v1	Laboratory of Microbiology, Division of Marine Life Science, Faculty of Fisheries Sciences, Hokkaido University	GCA_024347255.1	identical	https://ftp.ncbi.nlm.nih.gov/genomes/all/GCF/024/347/255/GCF_024347255.1_ASM2434725v1	na	assembly from type material	na	haploid	bacteria	4804482	4804482	51.0	1	1	1	NCBI RefSeq	NCBI Prokaryotic Genome Annotation Pipeline (PGAP)	03/20/23	4434	4320	101	na
GCF_024347115.1	PRJNA224116	SAMD00393696	na	representative genome	184755	184755	Vibrio ruber	strain=LMG 23124	na	latest	Complete Genome	Major	Full	2022/07/13	ASM2434711v1	Laboratory of Microbiology, Division of Marine Life Science, Faculty of Fisheries Sciences, Hokkaido University	GCA_024347115.1	identical	https://ftp.ncbi.nlm.nih.gov/genomes/all/GCF/024/347/115/GCF_024347115.1_ASM2434711v1	na	na	na	haploid	bacteria	4687428	4687428	45.5	2	2	2	NCBI RefSeq	NCBI Prokaryotic Genome Annotation Pipeline (PGAP)	09/29/22	4062	3893	118	34905112
GCF_024346715.1	PRJNA224116	SAMD00393679	na	representative genome	680026	680026	Photobacterium swingsii	strain=CECT 7576	na	latest	Complete Genome	Major	Full	2022/07/13	ASM2434671v1	Laboratory of Microbiology, Division of Marine Life Science, Faculty of Fisheries Sciences, Hokkaido University	GCA_024346715.1	identical	https://ftp.ncbi.nlm.nih.gov/genomes/all/GCF/024/346/715/GCF_024346715.1_ASM2434671v1	na	assembly from type material	na	haploid	bacteria	5650079	5650079	43.5	2	2	2	NCBI RefSeq	NCBI Prokaryotic Genome Annotation Pipeline (PGAP)	09/29/22	5039	4776	233	34905112
GCF_024346795.1	PRJNA224116	SAMD00393682	na	representative genome	553239	553239	Vibrio breoganii	strain=CAIM 1829	na	latest	Complete Genome	Major	Full	2022/07/13	ASM2434679v1	Laboratory of Microbiology, Division of Marine Life Science, Faculty of Fisheries Sciences, Hokkaido University	GCA_024346795.1	identical	https://ftp.ncbi.nlm.nih.gov/genomes/all/GCF/024/346/795/GCF_024346795.1_ASM2434679v1	na	na	na	haploid	bacteria	4236677	4236677	45.0	2	2	2	NCBI RefSeq	NCBI Prokaryotic Genome Annotation Pipeline (PGAP)	09/29/22	3835	3670	135	34905112
GCF_024347675.1	PRJNA224116	SAMD00512237	na	representative genome	1481914	1481914	Vibrio ishigakensis	strain=C1	na	latest	Complete Genome	Major	Full	2022/07/13	ASM2434767v1	Laboratory of Microbiology, Division of Marine Life Science, Faculty of Fisheries Sciences, Hokkaido University	GCA_024347675.1	identical	https://ftp.ncbi.nlm.nih.gov/genomes/all/GCF/024/347/675/GCF_024347675.1_ASM2434767v1	na	assembly from type material	na	haploid	bacteria	4785997	4785997	46.0	2	2	2	NCBI RefSeq	NCBI Prokaryotic Genome Annotation Pipeline (PGAP)	09/29/22	4426	4285	126	34905112
GCF_024347495.1	PRJNA224116	SAMD00428693	na	representative genome	552386	552386	Vibrio gallaecicus	strain=CECT 7244	na	latest	Complete Genome	Major	Full	2022/07/13	ASM2434749v1	Laboratory of Microbiology, Division of Marine Life Science, Faculty of Fisheries Sciences, Hokkaido University	GCA_024347495.1	identical	https://ftp.ncbi.nlm.nih.gov/genomes/all/GCF/024/347/495/GCF_024347495.1_ASM2434749v1	na	assembly from type material	na	haploid	bacteria	5126655	5126655	41.0	2	2	2	NCBI RefSeq	NCBI Prokaryotic Genome Annotation Pipeline (PGAP)	09/29/22	4585	4365	180	34905112
GCF_024346955.1	PRJNA224116	SAMD00393687	na	representative genome	474394	474394	Vibrio mangrovi	strain=CECT 7927	na	latest	Complete Genome	Major	Full	2022/07/13	ASM2434695v1	Laboratory of Microbiology, Division of Marine Life Science, Faculty of Fisheries Sciences, Hokkaido University	GCA_024346955.1	identical	https://ftp.ncbi.nlm.nih.gov/genomes/all/GCF/024/346/955/GCF_024346955.1_ASM2434695v1	na	assembly from type material	na	haploid	bacteria	5007139	5007139	45.5	2	2	2	NCBI RefSeq	NCBI Prokaryotic Genome Annotation Pipeline (PGAP)	09/29/22	4406	4260	119	34905112
GCF_014385085.1	PRJNA224116	SAMN15805310	JACRTD000000000.1	representative genome	2763678	2763678	Youxingia wuxianensis	strain=NSJ-64	na	latest	Contig	Major	Full	2020/09/01	ASM1438508v1	WFCC-MRCEN World Data Centre for Microoganisms(WDCM)	GCA_014385085.1	identical	https://ftp.ncbi.nlm.nih.gov/genomes/all/GCF/014/385/085/GCF_014385085.1_ASM1438508v1	na	assembly from type material	na	haploid	bacteria	2660737	2660737	47.5	0	34	34	NCBI RefSeq	NCBI Prokaryotic Genome Annotation Pipeline (PGAP)	10/03/22	2732	2632	58	na
GCF_014385095.1	PRJNA224116	SAMN15805309	JACRTC000000000.1	representative genome	2763677	2763677	Zongyangia hominis	strain=NSJ-54	na	latest	Contig	Major	Full	2020/09/01	ASM1438509v1	WFCC-MRCEN World Data Centre for Microoganisms(WDCM)	GCA_014385095.1	identical	https://ftp.ncbi.nlm.nih.gov/genomes/all/GCF/014/385/095/GCF_014385095.1_ASM1438509v1	na	assembly from type material	na	haploid	bacteria	2561368	2561368	56.0	0	23	23	NCBI RefSeq	NCBI Prokaryotic Genome Annotation Pipeline (PGAP)	10/03/22	2362	2274	63	na
GCF_014385025.1	PRJNA224116	SAMN15805297	JACRTB000000000.1	representative genome	2763673	2763673	Yanshouia hominis	strain=BX1	na	latest	Contig	Major	Full	2020/09/01	ASM1438502v1	WFCC-MRCEN World Data Centre for Microoganisms(WDCM)	GCA_014385025.1	identical	https://ftp.ncbi.nlm.nih.gov/genomes/all/GCF/014/385/025/GCF_014385025.1_ASM1438502v1	na	assembly from type material	na	haploid	bacteria	3258552	3258552	56.0	0	92	92	NCBI RefSeq	NCBI Prokaryotic Genome Annotation Pipeline (PGAP)	10/03/22	3272	3114	59	na
GCF_024529975.1	PRJNA224116	SAMD00393693	na	representative genome	1117707	1117707	Vibrio quintilis	strain=CECT 7734	na	latest	Chromosome	Major	Full	2022/07/13	ASM2452997v1	Laboratory of Microbiology, Division of Marine Life Science, Faculty of Fisheries Sciences, Hokkaido University	GCA_024529975.1	identical	https://ftp.ncbi.nlm.nih.gov/genomes/all/GCF/024/529/975/GCF_024529975.1_ASM2452997v1	na	assembly from type material	na	haploid	bacteria	5850270	5850270	45.5	3	3	3	NCBI RefSeq	NCBI Prokaryotic Genome Annotation Pipeline (PGAP)	09/30/22	5258	5081	112	34905112
GCF_025446935.1	PRJNA224116	SAMN30954114	JAOEGN000000000.1	representative genome	69473	69473	Acholeplasma vituli	strain=92-19	na	latest	Contig	Major	Full	2022/09/27	ASM2544693v1	US FDA	GCA_025446935.1	identical	https://ftp.ncbi.nlm.nih.gov/genomes/all/GCF/025/446/935/GCF_025446935.1_ASM2544693v1	na	na	na	haploid	bacteria	1864220	1864220	37.0	0	43	43	NCBI RefSeq	NCBI Prokaryotic Genome Annotation Pipeline (PGAP)	09/29/22	1797	1729	53	na
GCF_025460835.1	PRJNA224116	SAMN29203649	JAMXAY000000000.1	representative genome	416955	416955	Parapedobacter soli	strain=KCTC 12984	na	latest	Scaffold	Major	Full	2022/09/28	ASM2546083v1	China General Microbiological Culture Collection Center	GCA_025460835.1	identical	https://ftp.ncbi.nlm.nih.gov/genomes/all/GCF/025/460/835/GCF_025460835.1_ASM2546083v1	na	assembly from type material	na	haploid	bacteria	5168858	5168432	49.5	0	177	177	NCBI RefSeq	NCBI Prokaryotic Genome Annotation Pipeline (PGAP)	09/29/22	4420	4339	49	na
GCF_025567045.1	PRJNA224116	SAMN30962676	JAOQJK000000000.1	representative genome	2981781	2981781	Barnesiella propionica	strain=E21	na	latest	Contig	Major	Full	2022/10/04	ASM2556704v1	UniKlinik RWTH Aachen	GCA_025567045.1	identical	https://ftp.ncbi.nlm.nih.gov/genomes/all/GCF/025/567/045/GCF_025567045.1_ASM2556704v1	na	assembly from type material	na	haploid	bacteria	3354558	3354558	40.0	0	27	27	NCBI RefSeq	NCBI Prokaryotic Genome Annotation Pipeline (PGAP)	10/05/22	2898	2798	65	na
GCF_022370635.2	PRJNA224116	SAMN20254251	na	representative genome	388459	388459	Mycolicibacterium crocinum	strain=JCM 16369	na	latest	Complete Genome	Major	Full	2022/09/02	ASM2237063v3	Research Institute of Tuberculosis	GCA_022370635.3	identical	https://ftp.ncbi.nlm.nih.gov/genomes/all/GCF/022/370/635/GCF_022370635.2_ASM2237063v3	na	assembly from type material	na	haploid	bacteria	6183573	6183573	66.5	3	3	3	NCBI RefSeq	NCBI Prokaryotic Genome Annotation Pipeline (PGAP)	06/25/23	6068	5901	55	36651784
GCF_019655855.2	PRJNA224116	SAMD00248604	BPFX00000000.2	representative genome	2772558	2772558	Pseudomonas paralcaligenes	strain=MRCP1333	na	latest	Contig	Major	Full	2022/06/22	ASM1965585v2	Department of Microbiology, Juntendo University School of Medicine	GCA_019655855.2	identical	https://ftp.ncbi.nlm.nih.gov/genomes/all/GCF/019/655/855/GCF_019655855.2_ASM1965585v2	na	assembly from type material	na	haploid	bacteria	5408033	5408033	66.5	0	50	50	NCBI RefSeq	NCBI Prokaryotic Genome Annotation Pipeline (PGAP)	10/03/22	5040	4906	60	na
GCF_022374875.2	PRJNA224116	SAMN20254267	na	representative genome	318424	318424	Mycolicibacterium rufum	strain=JCM 16372	na	latest	Complete Genome	Major	Full	2022/09/02	ASM2237487v3	Research Institute of Tuberculosis	GCA_022374875.3	identical	https://ftp.ncbi.nlm.nih.gov/genomes/all/GCF/022/374/875/GCF_022374875.2_ASM2237487v3	na	assembly from type material	na	haploid	bacteria	6107383	6107383	69.0	3	3	3	NCBI RefSeq	NCBI Prokaryotic Genome Annotation Pipeline (PGAP)	06/25/23	5907	5752	56	36651784
GCF_025567135.1	PRJNA224116	SAMN30962675	JAOQJJ000000000.1	representative genome	2981780	2981780	Bacteroides cellulolyticus	strain=Sanger_22	na	latest	Scaffold	Major	Full	2022/10/04	ASM2556713v1	UniKlinik RWTH Aachen	GCA_025567135.1	identical	https://ftp.ncbi.nlm.nih.gov/genomes/all/GCF/025/567/135/GCF_025567135.1_ASM2556713v1	na	assembly from type material	na	haploid	bacteria	3614006	3613217	40.0	0	48	48	NCBI RefSeq	NCBI Prokaryotic Genome Annotation Pipeline (PGAP)	10/05/22	3031	2886	97	na
GCF_025567365.1	PRJNA224116	SAMN30962672	JAOQJG000000000.1	representative genome	2981779	2981779	Anaerostipes amylophilus	strain=H1_26	na	latest	Scaffold	Major	Full	2022/10/04	ASM2556736v1	UniKlinik RWTH Aachen	GCA_025567365.1	identical	https://ftp.ncbi.nlm.nih.gov/genomes/all/GCF/025/567/365/GCF_025567365.1_ASM2556736v1	na	assembly from type material	na	haploid	bacteria	2459729	2458428	36.5	0	20	20	NCBI RefSeq	NCBI Prokaryotic Genome Annotation Pipeline (PGAP)	10/05/22	2444	2301	75	na
GCF_025567085.1	PRJNA224116	SAMN30962679	JAOQJN000000000.1	representative genome	2981720	2981720	Bovifimicola ammoniilytica	strain=Sanger_97	na	latest	Scaffold	Major	Full	2022/10/04	ASM2556708v1	UniKlinik RWTH Aachen	GCA_025567085.1	identical	https://ftp.ncbi.nlm.nih.gov/genomes/all/GCF/025/567/085/GCF_025567085.1_ASM2556708v1	na	assembly from type material	na	haploid	bacteria	3027291	3025029	34.0	0	26	26	NCBI RefSeq	NCBI Prokaryotic Genome Annotation Pipeline (PGAP)	10/05/22	2787	2661	56	na
GCF_025566865.1	PRJNA224116	SAMN30962678	JAOQJM000000000.1	representative genome	2981783	2981783	Blautia acetigignens	strain=Sanger_28	na	latest	Scaffold	Major	Full	2022/10/04	ASM2556686v1	UniKlinik RWTH Aachen	GCA_025566865.1	identical	https://ftp.ncbi.nlm.nih.gov/genomes/all/GCF/025/566/865/GCF_025566865.1_ASM2556686v1	na	assembly from type material	na	haploid	bacteria	4023593	4018324	44.0	0	48	48	NCBI RefSeq	NCBI Prokaryotic Genome Annotation Pipeline (PGAP)	10/05/22	3766	3592	75	na
GCF_025567415.1	PRJNA224116	SAMN30962687	JAOQJV000000000.1	representative genome	2981788	2981788	Dorea ammoniilytica	strain=Sanger_02	na	latest	Scaffold	Major	Full	2022/10/04	ASM2556741v1	UniKlinik RWTH Aachen	GCA_025567415.1	identical	https://ftp.ncbi.nlm.nih.gov/genomes/all/GCF/025/567/415/GCF_025567415.1_ASM2556741v1	na	assembly from type material	na	haploid	bacteria	2693657	2692827	43.0	0	39	39	NCBI RefSeq	NCBI Prokaryotic Genome Annotation Pipeline (PGAP)	10/05/22	2659	2557	64	na
GCF_025567305.1	PRJNA224116	SAMN30962681	JAOQJP000000000.1	representative genome	2981721	2981721	Brotomerdimonas butyrica	strain=Sanger_12	na	latest	Scaffold	Major	Full	2022/10/04	ASM2556730v1	UniKlinik RWTH Aachen	GCA_025567305.1	identical	https://ftp.ncbi.nlm.nih.gov/genomes/all/GCF/025/567/305/GCF_025567305.1_ASM2556730v1	na	assembly from type material	na	haploid	bacteria	2648172	2646769	47.5	0	29	29	NCBI RefSeq	NCBI Prokaryotic Genome Annotation Pipeline (PGAP)	10/05/22	2393	2296	54	na
GCF_025567525.1	PRJNA224116	SAMN30962690	JAOQJY000000000.1	representative genome	2981770	2981770	Gallintestinimicrobium propionicum	strain=Sanger_16	na	latest	Scaffold	Major	Full	2022/10/04	ASM2556752v1	UniKlinik RWTH Aachen	GCA_025567525.1	identical	https://ftp.ncbi.nlm.nih.gov/genomes/all/GCF/025/567/525/GCF_025567525.1_ASM2556752v1	na	assembly from type material	na	haploid	bacteria	3795992	3785082	47.5	0	63	63	NCBI RefSeq	NCBI Prokaryotic Genome Annotation Pipeline (PGAP)	10/05/22	3628	3439	69	na
GCF_025567465.1	PRJNA224116	SAMN30962700	JAOQKI000000000.1	representative genome	2981794	2981794	Roseburia amylophila	strain=Sanger_19	na	latest	Scaffold	Major	Full	2022/10/04	ASM2556746v1	UniKlinik RWTH Aachen	GCA_025567465.1	identical	https://ftp.ncbi.nlm.nih.gov/genomes/all/GCF/025/567/465/GCF_025567465.1_ASM2556746v1	na	assembly from type material	na	haploid	bacteria	2871164	2868015	40.5	0	41	41	NCBI RefSeq	NCBI Prokaryotic Genome Annotation Pipeline (PGAP)	10/05/22	2765	2657	53	na
GCF_025558825.1	PRJNA224116	SAMN26923353	na	representative genome	53344	53344	Staphylococcus delphini	strain=IVB6190	na	latest	Complete Genome	Major	Full	2022/10/04	ASM2555882v1	University of Bern	GCA_025558825.1	identical	https://ftp.ncbi.nlm.nih.gov/genomes/all/GCF/025/558/825/GCF_025558825.1_ASM2555882v1	na	na	na	haploid	bacteria	2616750	2616750	38.0	1	1	1	NCBI RefSeq	NCBI Prokaryotic Genome Annotation Pipeline (PGAP)	10/05/22	2500	2390	82	na
GCF_025532145.1	PRJNA224116	SAMN31034540	ARXS00000000.1	representative genome	1177182	413232	Alloalcanivorax balearicus MACL04	strain=MACL04	na	latest	Contig	Major	Full	2022/10/03	ASM2553214v1	The Third Institute of State Oceanic Administration (SOA)	GCA_025532145.1	identical	https://ftp.ncbi.nlm.nih.gov/genomes/all/GCF/025/532/145/GCF_025532145.1_ASM2553214v1	na	assembly from type material	na	haploid	bacteria	4710522	4710522	61.0	0	77	77	NCBI RefSeq	NCBI Prokaryotic Genome Annotation Pipeline (PGAP)	10/04/22	4351	4278	45	na
GCF_025506355.1	PRJNA224116	SAMN30589492	JANZYP000000000.1	representative genome	1441875	1441875	Sphaerisporangium corydalis	strain=NEAU-YHS15	na	latest	Scaffold	Major	Full	2022/09/30	ASM2550635v1	School of life science	GCA_025506355.1	identical	https://ftp.ncbi.nlm.nih.gov/genomes/all/GCF/025/506/355/GCF_025506355.1_ASM2550635v1	na	assembly from type material	na	haploid	bacteria	9479577	9479467	71.0	0	162	162	NCBI RefSeq	NCBI Prokaryotic Genome Annotation Pipeline (PGAP)	10/03/22	8268	8086	78	25963939
GCF_025617515.1	PRJNA224116	SAMN16521157	na	representative genome	573241	573241	Wolbachia endosymbiont of Oryzaephilus surinamensis	strain=JKI-2014	na	latest	Complete Genome	Major	Full	2022/10/07	ASM2561751v1	Johannes Gutenberg University Mainz	GCA_025617515.1	identical	https://ftp.ncbi.nlm.nih.gov/genomes/all/GCF/025/617/515/GCF_025617515.1_ASM2561751v1	na	na	na	haploid	bacteria	1728764	1728764	34.0	1	1	1	NCBI RefSeq	NCBI Prokaryotic Genome Annotation Pipeline (PGAP)	12/12/22	1601	1490	41	36201377
GCF_025566965.1	PRJNA224116	SAMN30962677	JAOQJL000000000.1	representative genome	2981782	2981782	Blautia ammoniilytica	strain=Sanger_23	na	latest	Scaffold	Major	Full	2022/10/04	ASM2556696v1	UniKlinik RWTH Aachen	GCA_025566965.1	identical	https://ftp.ncbi.nlm.nih.gov/genomes/all/GCF/025/566/965/GCF_025566965.1_ASM2556696v1	na	assembly from type material	na	haploid	bacteria	3891993	3884365	43.0	0	92	92	NCBI RefSeq	NCBI Prokaryotic Genome Annotation Pipeline (PGAP)	10/05/22	3703	3538	68	na
GCF_025567015.1	PRJNA224116	SAMN30962680	JAOQJO000000000.1	representative genome	2981769	2981769	Brotolimicola acetigignens	strain=f_CXY	na	latest	Scaffold	Major	Full	2022/10/04	ASM2556701v1	UniKlinik RWTH Aachen	GCA_025567015.1	identical	https://ftp.ncbi.nlm.nih.gov/genomes/all/GCF/025/567/015/GCF_025567015.1_ASM2556701v1	na	assembly from type material	na	haploid	bacteria	4097696	4086478	46.0	0	55	55	NCBI RefSeq	NCBI Prokaryotic Genome Annotation Pipeline (PGAP)	10/05/22	3882	3715	74	na
GCF_025558845.1	PRJNA224116	SAMN26923352	na	representative genome	94138	94138	Staphylococcus ureilyticus	strain=IVB6236	na	latest	Complete Genome	Major	Full	2022/10/04	ASM2555884v1	University of Bern	GCA_025558845.1	identical	https://ftp.ncbi.nlm.nih.gov/genomes/all/GCF/025/558/845/GCF_025558845.1_ASM2555884v1	na	na	na	haploid	bacteria	2677037	2677037	32.5	1	1	1	NCBI RefSeq	NCBI Prokaryotic Genome Annotation Pipeline (PGAP)	02/11/23	2651	2536	81	na
GCF_002770575.1	PRJNA224116	SAMD00094821	BEWU00000000.1	representative genome	1443434	1443434	Brevundimonas denitrificans	strain=TAR-002	na	latest	Contig	Major	Full	2017/10/27	Bde_assembly01	Osaka City University	GCA_002770575.1	identical	https://ftp.ncbi.nlm.nih.gov/genomes/all/GCF/002/770/575/GCF_002770575.1_Bde_assembly01	na	assembly from type material	na	haploid	bacteria	3231216	3231216	68.0	0	44	44	NCBI RefSeq	NCBI Prokaryotic Genome Annotation Pipeline (PGAP)	03/13/23	3862	2998	51	25106926;29167254
GCF_014385105.1	PRJNA224116	SAMN15805311	JACRTE000000000.1	representative genome	2763676	2763676	Qingrenia yutianensis	strain=NSJ-50	na	latest	Contig	Major	Full	2020/09/01	ASM1438510v1	WFCC-MRCEN World Data Centre for Microoganisms(WDCM)	GCA_014385105.1	identical	https://ftp.ncbi.nlm.nih.gov/genomes/all/GCF/014/385/105/GCF_014385105.1_ASM1438510v1	na	assembly from type material	na	haploid	bacteria	2635915	2635915	42.5	0	116	116	NCBI RefSeq	NCBI Prokaryotic Genome Annotation Pipeline (PGAP)	10/04/22	2473	2355	58	na
GCF_014385265.1	PRJNA224116	SAMN15808038	JACRTJ000000000.1	representative genome	2763663	2763663	Enterocloster hominis	strain=BX10	na	latest	Contig	Major	Full	2020/09/01	ASM1438526v1	WFCC-MRCEN World Data Centre for Microoganisms(WDCM)	GCA_014385265.1	identical	https://ftp.ncbi.nlm.nih.gov/genomes/all/GCF/014/385/265/GCF_014385265.1_ASM1438526v1	na	assembly from type material	na	haploid	bacteria	2775296	2775296	52.5	0	28	28	NCBI RefSeq	NCBI Prokaryotic Genome Annotation Pipeline (PGAP)	10/04/22	2591	2495	49	na
GCF_014385195.1	PRJNA224116	SAMN15805342	JACRTG000000000.1	representative genome	2763679	2763679	Paratissierella segnis	strain=BX21	na	latest	Contig	Major	Full	2020/09/01	ASM1438519v1	WFCC-MRCEN World Data Centre for Microoganisms(WDCM)	GCA_014385195.1	identical	https://ftp.ncbi.nlm.nih.gov/genomes/all/GCF/014/385/195/GCF_014385195.1_ASM1438519v1	na	assembly from type material	na	haploid	bacteria	3029583	3029583	33.0	0	34	34	NCBI RefSeq	NCBI Prokaryotic Genome Annotation Pipeline (PGAP)	10/04/22	3031	2943	60	na
GCF_014385165.1	PRJNA224116	SAMN15805336	JACRTF000000000.1	representative genome	2763675	2763675	Jilunia laotingensis	strain=N12	na	latest	Contig	Major	Full	2020/09/01	ASM1438516v1	WFCC-MRCEN World Data Centre for Microoganisms(WDCM)	GCA_014385165.1	identical	https://ftp.ncbi.nlm.nih.gov/genomes/all/GCF/014/385/165/GCF_014385165.1_ASM1438516v1	na	assembly from type material	na	haploid	bacteria	4738048	4738048	41.0	0	4	4	NCBI RefSeq	NCBI Prokaryotic Genome Annotation Pipeline (PGAP)	10/04/22	3756	3643	88	na
GCF_025567195.1	PRJNA224116	SAMN30962671	JAOQJF000000000.1	representative genome	2981724	2981724	Alitiscatomonas aceti	strain=f_CCE	na	latest	Scaffold	Major	Full	2022/10/04	ASM2556719v1	UniKlinik RWTH Aachen	GCA_025567195.1	identical	https://ftp.ncbi.nlm.nih.gov/genomes/all/GCF/025/567/195/GCF_025567195.1_ASM2556719v1	na	assembly from type material	na	haploid	bacteria	3399574	3393603	51.5	0	101	101	NCBI RefSeq	NCBI Prokaryotic Genome Annotation Pipeline (PGAP)	10/05/22	3337	3156	77	na
GCF_025567095.1	PRJNA224116	SAMN30962673	JAOQJH000000000.1	representative genome	2981768	2981768	Anthropogastromicrobium aceti	strain=H6_35	na	latest	Scaffold	Major	Full	2022/10/04	ASM2556709v1	UniKlinik RWTH Aachen	GCA_025567095.1	identical	https://ftp.ncbi.nlm.nih.gov/genomes/all/GCF/025/567/095/GCF_025567095.1_ASM2556709v1	na	assembly from type material	na	haploid	bacteria	3823105	3816513	41.0	0	82	82	NCBI RefSeq	NCBI Prokaryotic Genome Annotation Pipeline (PGAP)	10/05/22	3422	3239	71	na
GCF_025567315.1	PRJNA224116	SAMN30962670	JAOQJE000000000.1	representative genome	2981778	2981778	Agathobaculum ammoniilyticum	strain=Sanger_34	na	latest	Scaffold	Major	Full	2022/10/04	ASM2556731v1	UniKlinik RWTH Aachen	GCA_025567315.1	identical	https://ftp.ncbi.nlm.nih.gov/genomes/all/GCF/025/567/315/GCF_025567315.1_ASM2556731v1	na	assembly from type material	na	haploid	bacteria	2999081	2991487	57.0	0	52	52	NCBI RefSeq	NCBI Prokaryotic Genome Annotation Pipeline (PGAP)	10/05/22	3103	2989	61	na
GCF_025567215.1	PRJNA224116	SAMN30962693	JAOQKB000000000.1	representative genome	2981728	2981728	Huintestinicola butyrica	strain=Sanger_06	na	latest	Scaffold	Major	Full	2022/10/04	ASM2556721v1	UniKlinik RWTH Aachen	GCA_025567215.1	identical	https://ftp.ncbi.nlm.nih.gov/genomes/all/GCF/025/567/215/GCF_025567215.1_ASM2556721v1	na	assembly from type material	na	haploid	bacteria	3013746	3007742	46.5	0	31	31	NCBI RefSeq	NCBI Prokaryotic Genome Annotation Pipeline (PGAP)	10/05/22	2931	2818	58	na
GCF_025567285.1	PRJNA224116	SAMN30962685	JAOQJT000000000.1	representative genome	2981786	2981786	Coprococcus aceti	strain=H2_11	na	latest	Scaffold	Major	Full	2022/10/04	ASM2556728v1	UniKlinik RWTH Aachen	GCA_025567285.1	identical	https://ftp.ncbi.nlm.nih.gov/genomes/all/GCF/025/567/285/GCF_025567285.1_ASM2556728v1	na	assembly from type material	na	haploid	bacteria	3235561	3233932	43.5	0	24	24	NCBI RefSeq	NCBI Prokaryotic Genome Annotation Pipeline (PGAP)	10/05/22	2925	2808	55	na
GCF_025567385.1	PRJNA224116	SAMN30962686	JAOQJU000000000.1	representative genome	2981787	2981787	Dorea acetigenes	strain=Sanger_03	na	latest	Scaffold	Major	Full	2022/10/04	ASM2556738v1	UniKlinik RWTH Aachen	GCA_025567385.1	identical	https://ftp.ncbi.nlm.nih.gov/genomes/all/GCF/025/567/385/GCF_025567385.1_ASM2556738v1	na	assembly from type material	na	haploid	bacteria	3714607	3710132	43.5	0	66	66	NCBI RefSeq	NCBI Prokaryotic Genome Annotation Pipeline (PGAP)	10/05/22	3599	3419	71	na
GCF_025567345.1	PRJNA224116	SAMN30962684	JAOQJS000000000.1	representative genome	2981785	2981785	Coprococcus ammoniilyticus	strain=H1_22	na	latest	Scaffold	Major	Full	2022/10/04	ASM2556734v1	UniKlinik RWTH Aachen	GCA_025567345.1	identical	https://ftp.ncbi.nlm.nih.gov/genomes/all/GCF/025/567/345/GCF_025567345.1_ASM2556734v1	na	assembly from type material	na	haploid	bacteria	2912566	2912038	40.5	0	10	10	NCBI RefSeq	NCBI Prokaryotic Genome Annotation Pipeline (PGAP)	10/05/22	2583	2492	56	na
GCF_025567405.1	PRJNA224116	SAMN30962701	JAOQKJ000000000.1	representative genome	2981774	2981774	Suilimivivens aceti	strain=Sanger_18	na	latest	Scaffold	Major	Full	2022/10/04	ASM2556740v1	UniKlinik RWTH Aachen	GCA_025567405.1	identical	https://ftp.ncbi.nlm.nih.gov/genomes/all/GCF/025/567/405/GCF_025567405.1_ASM2556740v1	na	assembly from type material	na	haploid	bacteria	3334484	3330301	44.0	0	41	41	NCBI RefSeq	NCBI Prokaryotic Genome Annotation Pipeline (PGAP)	10/05/22	3280	3134	53	na
GCF_025566885.1	PRJNA224116	SAMN30962682	JAOQJQ000000000.1	representative genome	2981725	2981725	Brotonthovivens ammoniilytica	strain=Sanger_109	na	latest	Scaffold	Major	Full	2022/10/04	ASM2556688v1	UniKlinik RWTH Aachen	GCA_025566885.1	identical	https://ftp.ncbi.nlm.nih.gov/genomes/all/GCF/025/566/885/GCF_025566885.1_ASM2556688v1	na	assembly from type material	na	haploid	bacteria	3452403	3448178	42.0	0	16	16	NCBI RefSeq	NCBI Prokaryotic Genome Annotation Pipeline (PGAP)	10/05/22	3192	3068	78	na
GCF_025562755.1	PRJNA224116	SAMN30403240	na	representative genome	1234143	1234143	Endozoicomonas euniceicola	strain=EF212	na	latest	Complete Genome	Major	Full	2022/10/04	ASM2556275v1	Academia sinica	GCA_025562755.1	identical	https://ftp.ncbi.nlm.nih.gov/genomes/all/GCF/025/562/755/GCF_025562755.1_ASM2556275v1	na	assembly from type material	na	haploid	bacteria	6517136	6517136	48.0	1	1	1	NCBI RefSeq	NCBI Prokaryotic Genome Annotation Pipeline (PGAP)	10/23/22	5364	5120	135	na
GCF_025561465.1	PRJNA224116	SAMN26923381	na	representative genome	1286	1286	Staphylococcus simulans	strain=IVB6189	na	latest	Complete Genome	Major	Full	2022/10/04	ASM2556146v1	University of Bern	GCA_025561465.1	identical	https://ftp.ncbi.nlm.nih.gov/genomes/all/GCF/025/561/465/GCF_025561465.1_ASM2556146v1	na	na	na	haploid	bacteria	2682239	2682239	36.0	2	2	2	NCBI RefSeq	NCBI Prokaryotic Genome Annotation Pipeline (PGAP)	10/05/22	2559	2452	79	na
GCF_025567125.1	PRJNA224116	SAMN30962674	JAOQJI000000000.1	representative genome	2981793	2981793	Phocaeicola fibrisolvens	strain=Sanger_21	na	latest	Scaffold	Major	Full	2022/10/04	ASM2556712v1	UniKlinik RWTH Aachen	GCA_025567125.1	identical	https://ftp.ncbi.nlm.nih.gov/genomes/all/GCF/025/567/125/GCF_025567125.1_ASM2556712v1	na	assembly from type material	na	haploid	bacteria	4186633	4183527	46.0	0	114	114	NCBI RefSeq	NCBI Prokaryotic Genome Annotation Pipeline (PGAP)	10/05/22	3548	3380	93	na
GCF_025566025.1	PRJNA224116	SAMN28207097	JAMHKR000000000.1	representative genome	2926467	2926467	Leclercia tamurae	strain=H6W5	na	latest	Contig	Major	Full	2022/10/04	ASM2556602v1	UWE	GCA_025566025.1	identical	https://ftp.ncbi.nlm.nih.gov/genomes/all/GCF/025/566/025/GCF_025566025.1_ASM2556602v1	na	na	na	haploid	bacteria	4865496	4865496	56.0	0	91	91	NCBI RefSeq	NCBI Prokaryotic Genome Annotation Pipeline (PGAP)	12/26/22	4700	4379	119	na
GCF_025574465.1	PRJNA224116	SAMN30733096	JAOBPP000000000.1	representative genome	1005925	1005925	Kordiimonas aestuarii	strain=JCM 17742	na	latest	Scaffold	Major	Full	2022/10/04	ASM2557446v1	Zhejiang Sci-Tech University	GCA_025574465.1	identical	https://ftp.ncbi.nlm.nih.gov/genomes/all/GCF/025/574/465/GCF_025574465.1_ASM2557446v1	na	assembly from type material	na	haploid	bacteria	4102882	4102723	56.0	0	21	21	NCBI RefSeq	NCBI Prokaryotic Genome Annotation Pipeline (PGAP)	10/06/22	3713	3620	69	na
GCF_025574485.1	PRJNA224116	SAMN30733097	JAOBPO000000000.1	representative genome	707591	707591	Kordiimonas aquimaris	strain=JCM 16665	na	latest	Scaffold	Major	Full	2022/10/04	ASM2557448v1	Zhejiang Sci-Tech University	GCA_025574485.1	identical	https://ftp.ncbi.nlm.nih.gov/genomes/all/GCF/025/574/485/GCF_025574485.1_ASM2557448v1	na	assembly from type material	na	haploid	bacteria	3812699	3812600	46.5	0	26	26	NCBI RefSeq	NCBI Prokaryotic Genome Annotation Pipeline (PGAP)	10/06/22	3520	3429	64	na
GCF_025567565.1	PRJNA224116	SAMN30962697	JAOQKF000000000.1	representative genome	2981773	2981773	Muriventricola aceti	strain=H5_61	na	latest	Scaffold	Major	Full	2022/10/04	ASM2556756v1	UniKlinik RWTH Aachen	GCA_025567565.1	identical	https://ftp.ncbi.nlm.nih.gov/genomes/all/GCF/025/567/565/GCF_025567565.1_ASM2556756v1	na	assembly from type material	na	haploid	bacteria	3071079	3061644	55.5	0	29	29	NCBI RefSeq	NCBI Prokaryotic Genome Annotation Pipeline (PGAP)	10/05/22	3214	3112	58	na
GCF_025567485.1	PRJNA224116	SAMN30962699	JAOQKH000000000.1	representative genome	2981722	2981722	Porcipelethomonas ammoniilytica	strain=Sanger_90	na	latest	Scaffold	Major	Full	2022/10/04	ASM2556748v1	UniKlinik RWTH Aachen	GCA_025567485.1	identical	https://ftp.ncbi.nlm.nih.gov/genomes/all/GCF/025/567/485/GCF_025567485.1_ASM2556748v1	na	assembly from type material	na	haploid	bacteria	2657141	2648823	37.0	0	129	129	NCBI RefSeq	NCBI Prokaryotic Genome Annotation Pipeline (PGAP)	10/05/22	2725	2614	56	na
GCF_025567005.1	PRJNA224116	SAMN30962696	JAOQKE000000000.1	representative genome	2981772	2981772	Muricoprocola aceti	strain=Sanger_29	na	latest	Scaffold	Major	Full	2022/10/04	ASM2556700v1	UniKlinik RWTH Aachen	GCA_025567005.1	identical	https://ftp.ncbi.nlm.nih.gov/genomes/all/GCF/025/567/005/GCF_025567005.1_ASM2556700v1	na	assembly from type material	na	haploid	bacteria	3270962	3268033	43.0	0	49	49	NCBI RefSeq	NCBI Prokaryotic Genome Annotation Pipeline (PGAP)	10/05/22	3151	2991	66	na
GCF_025567165.1	PRJNA224116	SAMN30962694	JAOQKC000000000.1	representative genome	2981771	2981771	Laedolimicola ammoniilytica	strain=Sanger_04	na	latest	Scaffold	Major	Full	2022/10/04	ASM2556716v1	UniKlinik RWTH Aachen	GCA_025567165.1	identical	https://ftp.ncbi.nlm.nih.gov/genomes/all/GCF/025/567/165/GCF_025567165.1_ASM2556716v1	na	assembly from type material	na	haploid	bacteria	3561714	3553292	49.5	0	67	67	NCBI RefSeq	NCBI Prokaryotic Genome Annotation Pipeline (PGAP)	10/05/22	3483	3320	71	na
GCF_025384895.1	PRJNA224116	SAMN22147615	JAJAFZ000000000.1	representative genome	230088	230088	Photorhabdus kayaii	strain=DSM 15194	na	latest	Contig	Major	Full	2022/09/23	ASM2538489v1	University of Neuchatel	GCA_025384895.1	identical	https://ftp.ncbi.nlm.nih.gov/genomes/all/GCF/025/384/895/GCF_025384895.1_ASM2538489v1	na	assembly from type material	na	haploid	bacteria	5121090	5121090	42.5	0	235	235	NCBI RefSeq	NCBI Prokaryotic Genome Annotation Pipeline (PGAP)	09/27/22	4819	4479	80	na
GCF_025631005.1	PRJNA224116	SAMN31145593	JAOTPL000000000.1	representative genome	1856322	1856322	Haoranjiania flava	strain=LIP-5	na	latest	Contig	Major	Full	2022/10/09	ASM2563100v1	Korea Research Institute of Bioscience and Biotechnology, KRIBB	GCA_025631005.1	identical	https://ftp.ncbi.nlm.nih.gov/genomes/all/GCF/025/631/005/GCF_025631005.1_ASM2563100v1	na	assembly from type material	na	haploid	bacteria	3283979	3283979	41.5	0	74	74	NCBI RefSeq	NCBI Prokaryotic Genome Annotation Pipeline (PGAP)	10/10/22	2774	2713	43	na
GCF_025583945.1	PRJNA224116	SAMN30959511	JAOEGU000000000.1	representative genome	96941	96941	Methylobacter psychrophilus	strain=Z-0021	na	latest	Contig	Major	Full	2022/10/05	ASM2558394v1	Tampere University	GCA_025583945.1	identical	https://ftp.ncbi.nlm.nih.gov/genomes/all/GCF/025/583/945/GCF_025583945.1_ASM2558394v1	na	assembly from type material	na	haploid	bacteria	4691082	4691082	43.0	0	156	156	NCBI RefSeq	NCBI Prokaryotic Genome Annotation Pipeline (PGAP)	10/07/22	4127	3993	51	na
GCF_025384885.1	PRJNA224116	SAMN22147616	JAJAFY000000000.1	representative genome	768034	768034	Photorhabdus kleinii	strain=DSM 23513	na	latest	Contig	Major	Full	2022/09/23	ASM2538488v1	University of Neuchatel	GCA_025384885.1	identical	https://ftp.ncbi.nlm.nih.gov/genomes/all/GCF/025/384/885/GCF_025384885.1_ASM2538488v1	na	assembly from type material	na	haploid	bacteria	5162879	5162879	42.0	0	168	168	NCBI RefSeq	NCBI Prokaryotic Genome Annotation Pipeline (PGAP)	09/27/22	4645	4322	77	na
GCF_025515205.1	PRJNA224116	SAMN15677150	JAOPFX000000000.1	representative genome	415215	415215	Microbacterium fluvii	strain=IDR2	na	latest	Contig	Major	Full	2022/10/01	ASM2551520v1	Chinese Academy of Forestry	GCA_025515205.1	identical	https://ftp.ncbi.nlm.nih.gov/genomes/all/GCF/025/515/205/GCF_025515205.1_ASM2551520v1	na	na	na	haploid	bacteria	3330427	3330427	70.0	0	5	5	NCBI RefSeq	NCBI Prokaryotic Genome Annotation Pipeline (PGAP)	10/03/22	3101	3032	55	na
GCF_025628805.1	PRJNA224116	SAMN31098985	JAOTBG000000000.1	representative genome	1562740	1562740	Anaplasma capra	strain=BIME2	na	latest	Scaffold	Major	Full	2022/10/08	ASM2562880v1	Beijing Institute of Microbiology and Epidemiology	GCA_025628805.1	identical	https://ftp.ncbi.nlm.nih.gov/genomes/all/GCF/025/628/805/GCF_025628805.1_ASM2562880v1	na	na	na	haploid	bacteria	1059758	1059158	48.0	0	19	19	NCBI RefSeq	NCBI Prokaryotic Genome Annotation Pipeline (PGAP)	10/09/22	905	854	44	na
GCF_025628765.1	PRJNA224116	SAMN31122461	JAOSLT000000000.1	representative genome	2614538	2614538	Pseudomonas piscis	strain=BW16M1	na	latest	Contig	Major	Full	2022/10/08	ASM2562876v1	KU Leuven	GCA_025628765.1	identical	https://ftp.ncbi.nlm.nih.gov/genomes/all/GCF/025/628/765/GCF_025628765.1_ASM2562876v1	na	na	na	haploid	bacteria	6713499	6713499	63.5	0	2	2	NCBI RefSeq	NCBI Prokaryotic Genome Annotation Pipeline (PGAP)	05/28/23	6229	6031	91	na
GCF_025629245.1	PRJNA224116	SAMN30618640	JANZXN000000000.1	representative genome	1679076	1679076	Natronobiforma cellulositropha	strain=JCM 31939	na	latest	Contig	Major	Full	2022/10/08	ASM2562924v1	Jiangsu University	GCA_025629245.1	identical	https://ftp.ncbi.nlm.nih.gov/genomes/all/GCF/025/629/245/GCF_025629245.1_ASM2562924v1	na	assembly from type material	na	haploid	archaea	3759489	3759489	65.5	0	60	60	NCBI RefSeq	NCBI Prokaryotic Genome Annotation Pipeline (PGAP)	10/09/22	3645	3520	51	na
GCF_025685395.1	PRJNA224116	SAMN18744441	JAGSYA000000000.1	representative genome	1111115	1111115	Terriglobus tenax	strain=DRP 35	na	latest	Contig	Major	Full	2022/10/13	ASM2568539v1	Sun Yat-sen University	GCA_025685395.1	identical	https://ftp.ncbi.nlm.nih.gov/genomes/all/GCF/025/685/395/GCF_025685395.1_ASM2568539v1	na	assembly from type material	na	haploid	bacteria	4359123	4359123	59.5	0	4	4	NCBI RefSeq	NCBI Prokaryotic Genome Annotation Pipeline (PGAP)	10/14/22	3718	3637	53	na
GCF_025685425.1	PRJNA224116	SAMN18744439	JAGTAS000000000.1	representative genome	1592106	1592106	Terriglobus albidus	strain=DSM 26559	na	latest	Contig	Major	Full	2022/10/13	ASM2568542v1	Sun Yat-sen University	GCA_025685425.1	identical	https://ftp.ncbi.nlm.nih.gov/genomes/all/GCF/025/685/425/GCF_025685425.1_ASM2568542v1	na	assembly from type material	na	haploid	bacteria	6104258	6104258	57.5	0	58	58	NCBI RefSeq	NCBI Prokaryotic Genome Annotation Pipeline (PGAP)	10/14/22	4878	4796	53	na
GCF_025685575.1	PRJNA224116	SAMN18744436	JAGSYD000000000.1	representative genome	741063	741063	Granulicella cerasi	strain=Sakura1	na	latest	Contig	Major	Full	2022/10/13	ASM2568557v1	Sun Yat-sen University	GCA_025685575.1	identical	https://ftp.ncbi.nlm.nih.gov/genomes/all/GCF/025/685/575/GCF_025685575.1_ASM2568557v1	na	assembly from type material	na	haploid	bacteria	4081283	4081283	60.5	0	7	7	NCBI RefSeq	NCBI Prokaryotic Genome Annotation Pipeline (PGAP)	10/14/22	3442	3362	55	na
GCF_025685645.1	PRJNA224116	SAMN18744431	JAGSYF000000000.1	representative genome	2259016	2259016	Edaphobacter bradus	strain=4MSH08	na	latest	Contig	Major	Full	2022/10/13	ASM2568564v1	Sun Yat-sen University	GCA_025685645.1	identical	https://ftp.ncbi.nlm.nih.gov/genomes/all/GCF/025/685/645/GCF_025685645.1_ASM2568564v1	na	assembly from type material	na	haploid	bacteria	4748248	4748248	59.0	0	13	13	NCBI RefSeq	NCBI Prokaryotic Genome Annotation Pipeline (PGAP)	10/14/22	4023	3931	57	na
GCF_025685565.1	PRJNA224116	SAMN18744434	JAGSYE000000000.1	representative genome	474949	474949	Granulicella aggregans	strain=TPB6028	na	latest	Contig	Major	Full	2022/10/13	ASM2568556v1	Sun Yat-sen University	GCA_025685565.1	identical	https://ftp.ncbi.nlm.nih.gov/genomes/all/GCF/025/685/565/GCF_025685565.1_ASM2568556v1	na	assembly from type material	na	haploid	bacteria	5740939	5740939	59.5	0	14	14	NCBI RefSeq	NCBI Prokaryotic Genome Annotation Pipeline (PGAP)	10/14/22	4631	4526	59	na
GCF_025685545.1	PRJNA224116	SAMN18744437	JAGSYC000000000.1	representative genome	474951	474951	Granulicella paludicola	strain=DSM 22464	na	latest	Contig	Major	Full	2022/10/13	ASM2568554v1	Sun Yat-sen University	GCA_025685545.1	identical	https://ftp.ncbi.nlm.nih.gov/genomes/all/GCF/025/685/545/GCF_025685545.1_ASM2568554v1	na	assembly from type material	na	haploid	bacteria	4960117	4960117	58.5	0	26	26	NCBI RefSeq	NCBI Prokaryotic Genome Annotation Pipeline (PGAP)	10/14/22	4004	3919	54	na
GCF_025685415.1	PRJNA224116	SAMN18744440	JAGSYB000000000.1	representative genome	940139	940139	Terriglobus aquaticus	strain=03SUJ4	na	latest	Contig	Major	Full	2022/10/13	ASM2568541v1	Sun Yat-sen University	GCA_025685415.1	identical	https://ftp.ncbi.nlm.nih.gov/genomes/all/GCF/025/685/415/GCF_025685415.1_ASM2568541v1	na	assembly from type material	na	haploid	bacteria	4163374	4163374	62.5	0	2	2	NCBI RefSeq	NCBI Prokaryotic Genome Annotation Pipeline (PGAP)	10/14/22	3465	3404	53	na
GCF_025706525.1	PRJNA224116	SAMN28920853	JAMSHA000000000.1	representative genome	2951809	2951809	Pseudomonas mercuritolerans	strain=SAICEUPSM	na	latest	Contig	Major	Full	2022/10/14	ASM2570652v1	Fundacion Universitaria San Pablo CEU	GCA_025706525.1	identical	https://ftp.ncbi.nlm.nih.gov/genomes/all/GCF/025/706/525/GCF_025706525.1_ASM2570652v1	na	assembly from type material	na	haploid	bacteria	6247344	6247344	59.5	0	54	54	NCBI RefSeq	NCBI Prokaryotic Genome Annotation Pipeline (PGAP)	12/18/22	5630	5380	76	na
GCF_025660415.1	PRJNA224116	SAMN31171760	JAOUSE000000000.1	representative genome	251051	251051	Caldibacillus thermolactis	strain=DSM 23332	na	latest	Scaffold	Major	Full	2022/10/11	ASM2566041v1	Korea Institute of Ocean Science & Technology	GCA_025660415.1	identical	https://ftp.ncbi.nlm.nih.gov/genomes/all/GCF/025/660/415/GCF_025660415.1_ASM2566041v1	na	assembly from type material	na	haploid	bacteria	3274654	3274154	34.5	0	108	108	NCBI RefSeq	NCBI Prokaryotic Genome Annotation Pipeline (PGAP)	10/12/22	3214	3077	90	na
GCF_025660475.1	PRJNA224116	SAMN31171762	JAOUSF000000000.1	representative genome	1325689	1325689	Caldibacillus lycopersici	strain=JCM 19140	na	latest	Scaffold	Major	Full	2022/10/11	ASM2566047v1	Korea Institute of Ocean Science & Technology	GCA_025660475.1	identical	https://ftp.ncbi.nlm.nih.gov/genomes/all/GCF/025/660/475/GCF_025660475.1_ASM2566047v1	na	assembly from type material	na	haploid	bacteria	3638728	3638628	35.5	0	12	12	NCBI RefSeq	NCBI Prokaryotic Genome Annotation Pipeline (PGAP)	10/12/22	3553	3423	99	na
GCF_025660375.1	PRJNA224116	SAMN31171759	JAOUSD000000000.1	representative genome	1247960	1247960	Caldibacillus kokeshiiformis	strain=KCTC 33163	na	latest	Scaffold	Major	Full	2022/10/11	ASM2566037v1	Korea Institute of Ocean Science & Technology	GCA_025660375.1	identical	https://ftp.ncbi.nlm.nih.gov/genomes/all/GCF/025/660/375/GCF_025660375.1_ASM2566037v1	na	assembly from type material	na	haploid	bacteria	3369267	3369207	34.5	0	101	101	NCBI RefSeq	NCBI Prokaryotic Genome Annotation Pipeline (PGAP)	10/12/22	3312	3149	98	na
GCF_025685685.1	PRJNA224116	SAMN18744429	JAGSYH000000000.1	representative genome	2218256	2218256	Acidicapsa dinghuensis	strain=4GSKX	na	latest	Contig	Major	Full	2022/10/13	ASM2568568v1	Sun Yat-sen University	GCA_025685685.1	identical	https://ftp.ncbi.nlm.nih.gov/genomes/all/GCF/025/685/685/GCF_025685685.1_ASM2568568v1	na	assembly from type material	na	haploid	bacteria	6171897	6171897	56.0	0	17	17	NCBI RefSeq	NCBI Prokaryotic Genome Annotation Pipeline (PGAP)	10/14/22	4986	4914	55	na
GCF_946463545.1	PRJNA224116	SAMEA110262234	na	representative genome	523845	2186	Methanothermococcus thermolithotrophicus DSM 2095	na	M. thermolithotrophicus DSM 2095	latest	Complete Genome	Major	Full	2022/08/31	Mth-DSM-2095-CCS-WG	Max Planck Institute for Marine Microbiology	GCA_946463545.1	identical	https://ftp.ncbi.nlm.nih.gov/genomes/all/GCF/946/463/545/GCF_946463545.1_Mth-DSM-2095-CCS-WG	na	na	na	haploid	archaea	1706496	1706496	32.5	1	1	1	NCBI RefSeq	NCBI Prokaryotic Genome Annotation Pipeline (PGAP)	10/13/22	1730	1668	47	na
GCF_025685625.1	PRJNA224116	SAMN18744428	JAGSYI000000000.1	representative genome	1615681	1615681	Acidicapsa acidisoli	strain=SK-11	na	latest	Contig	Major	Full	2022/10/13	ASM2568562v1	Sun Yat-sen University	GCA_025685625.1	identical	https://ftp.ncbi.nlm.nih.gov/genomes/all/GCF/025/685/625/GCF_025685625.1_ASM2568562v1	na	assembly from type material	na	haploid	bacteria	7113555	7113555	57.0	0	18	18	NCBI RefSeq	NCBI Prokaryotic Genome Annotation Pipeline (PGAP)	10/14/22	5713	5600	58	na
GCF_025685655.1	PRJNA224116	SAMN18744430	JAGSYG000000000.1	representative genome	542300	542300	Acidicapsa ligni	strain=WH120	na	latest	Contig	Major	Full	2022/10/13	ASM2568565v1	Sun Yat-sen University	GCA_025685655.1	identical	https://ftp.ncbi.nlm.nih.gov/genomes/all/GCF/025/685/655/GCF_025685655.1_ASM2568565v1	na	assembly from type material	na	haploid	bacteria	5677642	5677642	55.0	0	17	17	NCBI RefSeq	NCBI Prokaryotic Genome Annotation Pipeline (PGAP)	10/14/22	4592	4521	54	na
GCF_025685605.1	PRJNA224116	SAMN18744435	JAGTUT000000000.1	representative genome	940613	940613	Granulicella arctica	strain=DSM 23128	na	latest	Contig	Major	Full	2022/10/13	ASM2568560v1	Sun Yat-sen University	GCA_025685605.1	identical	https://ftp.ncbi.nlm.nih.gov/genomes/all/GCF/025/685/605/GCF_025685605.1_ASM2568560v1	na	assembly from type material	na	haploid	bacteria	5850469	5850469	57.5	0	9	9	NCBI RefSeq	NCBI Prokaryotic Genome Annotation Pipeline (PGAP)	10/14/22	5000	4896	54	na
GCF_025643595.1	PRJNA224116	SAMN30306658	na	representative genome	524884	524884	Saccharopolyspora rosea	strain=A22	na	latest	Complete Genome	Major	Full	2022/10/11	ASM2564359v1	Jiangnan University	GCA_025643595.1	identical	https://ftp.ncbi.nlm.nih.gov/genomes/all/GCF/025/643/595/GCF_025643595.1_ASM2564359v1	na	na	na	haploid	bacteria	6562638	6562638	71.5	1	1	1	NCBI RefSeq	NCBI Prokaryotic Genome Annotation Pipeline (PGAP)	10/12/22	6111	5967	68	na
GCF_025725725.1	PRJNA224116	SAMN31120177	na	representative genome	1652028	1652028	Brachybacterium huguangmaarense	strain=BRM-3	na	latest	Complete Genome	Major	Full	2022/10/17	ASM2572572v1	BAERYEO INNOVATION	GCA_025725725.1	identical	https://ftp.ncbi.nlm.nih.gov/genomes/all/GCF/025/725/725/GCF_025725725.1_ASM2572572v1	na	na	na	haploid	bacteria	3256418	3256418	72.0	2	2	2	NCBI RefSeq	NCBI Prokaryotic Genome Annotation Pipeline (PGAP)	10/18/22	3002	2884	61	na
GCF_946903285.1	PRJNA224116	SAMEA111366617	na	representative genome	1114861	1114861	Flavobacterium collinsii	strain=TRV642	TRV642	latest	Complete Genome	Major	Full	2022/09/21	TRV642_V1	INRA	GCA_946903285.1	identical	https://ftp.ncbi.nlm.nih.gov/genomes/all/GCF/946/903/285/GCF_946903285.1_TRV642_V1	na	na	na	haploid	bacteria	5554530	5554530	35.0	1	1	1	NCBI RefSeq	NCBI Prokaryotic Genome Annotation Pipeline (PGAP)	10/13/22	4473	4359	93	na
GCF_025717515.1	PRJNA224116	SAMN22830836	JAJIRN000000000.1	representative genome	1769250	1769250	Paucibacter oligotrophus	strain=CHU3	na	latest	Contig	Major	Full	2022/10/16	ASM2571751v1	Institute of Microbiology	GCA_025717515.1	identical	https://ftp.ncbi.nlm.nih.gov/genomes/all/GCF/025/717/515/GCF_025717515.1_ASM2571751v1	na	assembly from type material	na	haploid	bacteria	5763319	5763319	62.0	0	55	55	NCBI RefSeq	NCBI Prokaryotic Genome Annotation Pipeline (PGAP)	10/17/22	5083	4955	58	na
GCF_025758635.1	PRJNA224116	SAMN30737596	na	representative genome	630	630	Yersinia enterocolitica	strain=NW56	na	latest	Chromosome	Major	Full	2022/10/19	ASM2575863v1	University of Pretoria	GCA_025758635.1	identical	https://ftp.ncbi.nlm.nih.gov/genomes/all/GCF/025/758/635/GCF_025758635.1_ASM2575863v1	na	na	na	haploid	bacteria	4548822	4545937	47.0	3	3	3	NCBI RefSeq	NCBI Prokaryotic Genome Annotation Pipeline (PGAP)	10/21/22	4113	3996	70	na
GCF_025823315.1	PRJNA224116	SAMN15568919	JACKVJ000000000.1	representative genome	146021	146021	Mycolicibacterium houstonense	strain=DSM 44676	na	latest	Scaffold	Major	Full	2022/10/24	ASM2582331v1	Uppsala University	GCA_025823315.1	identical	https://ftp.ncbi.nlm.nih.gov/genomes/all/GCF/025/823/315/GCF_025823315.1_ASM2582331v1	na	assembly from type material	na	haploid	bacteria	6461255	6460917	67.0	0	18	18	NCBI RefSeq	NCBI Prokaryotic Genome Annotation Pipeline (PGAP)	03/20/23	6304	5766	70	36243697
GCF_025753815.1	PRJNA224116	SAMN31253193	JAOWRF000000000.1	representative genome	2986073	945768	Plectonema radiosum NIES-515	strain=NIES-515	na	latest	Scaffold	Major	Full	2022/10/18	ASM2575381v1	University of Helsinki	GCA_025753815.1	identical	https://ftp.ncbi.nlm.nih.gov/genomes/all/GCF/025/753/815/GCF_025753815.1_ASM2575381v1	na	na	na	haploid	bacteria	6588132	6586032	41.5	0	421	421	NCBI RefSeq	NCBI Prokaryotic Genome Annotation Pipeline (PGAP)	10/21/22	5899	5621	65	na
GCF_025779955.1	PRJNA224116	SAMN31221232	JAOXHI000000000.1	representative genome	2499220	2499220	Mycoplasma enhydrae	strain=6803-13	na	latest	Contig	Major	Full	2022/10/20	ASM2577995v1	US FDA	GCA_025779955.1	identical	https://ftp.ncbi.nlm.nih.gov/genomes/all/GCF/025/779/955/GCF_025779955.1_ASM2577995v1	na	na	na	haploid	bacteria	685315	685315	27.0	0	30	30	NCBI RefSeq	NCBI Prokaryotic Genome Annotation Pipeline (PGAP)	10/21/22	608	564	41	30543510
GCF_025770765.1	PRJNA224116	SAMN30615190	JANZKY000000000.1	representative genome	2976531	2976531	Propionivibrio soli	strain=SG131	na	latest	Scaffold	Major	Full	2022/10/20	ASM2577076v1	Fujian Agriculture and Forestry University	GCA_025770765.1	identical	https://ftp.ncbi.nlm.nih.gov/genomes/all/GCF/025/770/765/GCF_025770765.1_ASM2577076v1	na	assembly from type material	na	haploid	bacteria	4757357	4757337	60.0	0	36	36	NCBI RefSeq	NCBI Prokaryotic Genome Annotation Pipeline (PGAP)	03/20/23	4368	4222	51	na
GCF_025742995.1	PRJNA224116	SAMN30953982	JAOVQM000000000.1	representative genome	591373	591373	Acholeplasma manati	strain=Oakley	na	latest	Contig	Major	Full	2022/10/14	ASM2574299v1	US FDA	GCA_025742995.1	identical	https://ftp.ncbi.nlm.nih.gov/genomes/all/GCF/025/742/995/GCF_025742995.1_ASM2574299v1	na	na	na	haploid	bacteria	1873856	1873856	38.0	0	28	28	NCBI RefSeq	NCBI Prokaryotic Genome Annotation Pipeline (PGAP)	10/19/22	1771	1716	51	na
GCF_025758125.1	PRJNA224116	SAMN31142863	na	representative genome	208223	208223	Kosakonia cowanii	strain=LT-1	na	latest	Complete Genome	Major	Full	2022/10/19	ASM2575812v1	Changshu Institute of Technology	GCA_025758125.1	identical	https://ftp.ncbi.nlm.nih.gov/genomes/all/GCF/025/758/125/GCF_025758125.1_ASM2575812v1	na	na	na	haploid	bacteria	4769584	4769584	56.0	2	2	2	NCBI RefSeq	NCBI Prokaryotic Genome Annotation Pipeline (PGAP)	10/21/22	4462	4298	113	na
GCF_025758395.1	PRJNA224116	SAMN31014002	na	representative genome	344163	344163	Microbacterium terricola	strain=JCM 14903	na	latest	Complete Genome	Major	Full	2022/10/19	ASM2575839v1	Chinese Academy of Forestry	GCA_025758395.1	identical	https://ftp.ncbi.nlm.nih.gov/genomes/all/GCF/025/758/395/GCF_025758395.1_ASM2575839v1	na	assembly from type material	na	haploid	bacteria	3251607	3251607	70.0	1	1	1	NCBI RefSeq	NCBI Prokaryotic Genome Annotation Pipeline (PGAP)	10/21/22	3100	3028	52	na
GCF_025780055.1	PRJNA224116	SAMN31221233	JAOXHJ000000000.1	representative genome	907723	907723	Ureaplasma zalophigenitalium	strain=CSL7644-GEN	na	latest	Contig	Major	Full	2022/10/20	ASM2578005v1	US FDA	GCA_025780055.1	identical	https://ftp.ncbi.nlm.nih.gov/genomes/all/GCF/025/780/055/GCF_025780055.1_ASM2578005v1	na	assembly from type material	na	haploid	bacteria	754489	754489	30.5	0	48	48	NCBI RefSeq	NCBI Prokaryotic Genome Annotation Pipeline (PGAP)	10/21/22	659	601	38	31617839
GCF_025780085.1	PRJNA224116	SAMN31221264	JAOXHL000000000.1	representative genome	1042321	1042321	Ureaplasma miroungigenitalium	strain=ES3182-GEN	na	latest	Contig	Major	Full	2022/10/20	ASM2578008v1	US FDA	GCA_025780085.1	identical	https://ftp.ncbi.nlm.nih.gov/genomes/all/GCF/025/780/085/GCF_025780085.1_ASM2578008v1	na	na	na	haploid	bacteria	728586	728586	31.0	0	13	13	NCBI RefSeq	NCBI Prokaryotic Genome Annotation Pipeline (PGAP)	10/21/22	637	584	40	31617839
GCF_025792415.1	PRJNA224116	SAMN31305583	JAOXME000000000.1	representative genome	2810614	2810614	Pseudomonas capsici	strain=NCPPB2479	na	latest	Contig	Major	Full	2022/10/22	ASM2579241v1	University of Georgia	GCA_025792415.1	identical	https://ftp.ncbi.nlm.nih.gov/genomes/all/GCF/025/792/415/GCF_025792415.1_ASM2579241v1	na	na	na	haploid	bacteria	5822782	5822782	58.5	0	45	45	NCBI RefSeq	NCBI Prokaryotic Genome Annotation Pipeline (PGAP)	10/24/22	5130	5028	63	na
GCF_025821665.1	PRJNA224116	SAMN15568997	JACKSJ000000000.1	representative genome	190147	190147	[Mycobacterium] manitobense	strain=DSM 44615	na	latest	Scaffold	Major	Full	2022/10/24	ASM2582166v1	Uppsala University	GCA_025821665.1	identical	https://ftp.ncbi.nlm.nih.gov/genomes/all/GCF/025/821/665/GCF_025821665.1_ASM2582166v1	na	assembly from type material	na	haploid	bacteria	6058529	6058471	69.0	0	277	277	NCBI RefSeq	NCBI Prokaryotic Genome Annotation Pipeline (PGAP)	07/23/23	6022	5295	54	36243697
GCF_025823185.1	PRJNA224116	SAMN15568918	JACKVK000000000.1	representative genome	368477	368477	Mycobacterium yunnanensis	strain=DSM 44838	na	latest	Scaffold	Major	Full	2022/10/24	ASM2582318v1	Uppsala University	GCA_025823185.1	identical	https://ftp.ncbi.nlm.nih.gov/genomes/all/GCF/025/823/185/GCF_025823185.1_ASM2582318v1	na	assembly from type material	na	haploid	bacteria	6452568	6452539	68.0	0	25	25	NCBI RefSeq	NCBI Prokaryotic Genome Annotation Pipeline (PGAP)	03/20/23	6245	5608	56	36243697
GCF_025821625.1	PRJNA224116	SAMN15568999	JACKSH000000000.1	representative genome	187102	187102	Mycolicibacterium pyrenivorans	strain=DSM 44605	na	latest	Scaffold	Major	Full	2022/10/24	ASM2582162v1	Uppsala University	GCA_025821625.1	identical	https://ftp.ncbi.nlm.nih.gov/genomes/all/GCF/025/821/625/GCF_025821625.1_ASM2582162v1	na	assembly from type material	na	haploid	bacteria	6688400	6687087	67.0	0	304	304	NCBI RefSeq	NCBI Prokaryotic Genome Annotation Pipeline (PGAP)	03/09/23	6624	5734	54	36243697
GCF_025822865.1	PRJNA224116	SAMN15568937	JACKUR000000000.1	representative genome	53378	53378	Mycobacterium paraffinicum	strain=DSM 44181	na	latest	Contig	Major	Full	2022/10/24	ASM2582286v1	Uppsala University	GCA_025822865.1	identical	https://ftp.ncbi.nlm.nih.gov/genomes/all/GCF/025/822/865/GCF_025822865.1_ASM2582286v1	na	assembly from type material	na	haploid	bacteria	5402488	5402488	67.5	0	44	44	NCBI RefSeq	NCBI Prokaryotic Genome Annotation Pipeline (PGAP)	03/20/23	5120	4585	53	36243697
GCF_025822605.1	PRJNA224116	SAMN15568956	JACKTY000000000.1	representative genome	1779	1779	Mycolicibacterium komossense	strain=DSM 44078	na	latest	Scaffold	Major	Full	2022/10/24	ASM2582260v1	Uppsala University	GCA_025822605.1	identical	https://ftp.ncbi.nlm.nih.gov/genomes/all/GCF/025/822/605/GCF_025822605.1_ASM2582260v1	na	assembly from type material	na	haploid	bacteria	6920863	6920592	65.5	0	57	57	NCBI RefSeq	NCBI Prokaryotic Genome Annotation Pipeline (PGAP)	03/20/23	6700	6067	54	36243697
GCF_900002335.3	PRJNA317457	SAMEA768774	na	representative genome	31271	5825	Plasmodium chabaudi chabaudi	strain=AS	na	latest	Chromosome	Major	Partial	2019/06/04	GCA_900002335	WTSI	GCA_900002335.2	different	https://ftp.ncbi.nlm.nih.gov/genomes/all/GCF/900/002/335/GCF_900002335.3_GCA_900002335	partial	na	na	haploid	protozoa	18938342	18938342	23.5	14	14	14	WTSI	Annotation submitted by WTSI	04/12/23	5389	5199	166	23613931;25359557
GCF_025822245.1	PRJNA224116	SAMN15568969	JACKTL000000000.1	representative genome	49897	49897	Mycolicibacterium hodleri	strain=DSM 44183	na	latest	Scaffold	Major	Full	2022/10/24	ASM2582224v1	Uppsala University	GCA_025822245.1	identical	https://ftp.ncbi.nlm.nih.gov/genomes/all/GCF/025/822/245/GCF_025822245.1_ASM2582224v1	na	assembly from type material	na	haploid	bacteria	6529154	6529126	68.0	0	81	81	NCBI RefSeq	NCBI Prokaryotic Genome Annotation Pipeline (PGAP)	03/09/23	6418	5766	55	36243697
GCF_024043175.1	PRJNA858129	SAMN18144506	JAFVMC000000000.1	representative genome	45303	45303	Alternaria infectoria	strain=BMP 0036	na	latest	Scaffold	Major	Full	2022/06/29	ASM2404317v1	Cornell University	GCA_024043175.1	identical	https://ftp.ncbi.nlm.nih.gov/genomes/all/GCF/024/043/175/GCF_024043175.1_ASM2404317v1	na	assembly from type material	na	haploid	fungi	36515125	36513645	50.0	0	236	236	Cornell University	Annotation submitted by Cornell University	11/01/22	11092	10982	110	na
GCF_025094135.1	PRJNA895885	SAMN10864749	JALPTJ000000000.1	representative genome	29922	29922	Mucor mucedo	strain=NRRL 3635	na	latest	Contig	Major	Full	2022/09/08	Mucmuc1	DOE Joint Genome Institute	GCA_025094135.1	identical	https://ftp.ncbi.nlm.nih.gov/genomes/all/GCF/025/094/135/GCF_025094135.1_Mucmuc1	na	na	na	haploid	fungi	46086937	46086937	36.5	0	455	455	DOE Joint Genome Institute	Annotation submitted by DOE Joint Genome Institute	11/01/22	14226	14042	183	35996588
GCF_025118155.1	PRJNA895886	SAMN06265828	JAIWNH000000000.1	representative genome	90255	90255	Cokeromyces recurvatus	strain=NRRL 2243	na	latest	Contig	Major	Full	2022/09/09	Cokrec1	DOE Joint Genome Institute	GCA_025118155.1	identical	https://ftp.ncbi.nlm.nih.gov/genomes/all/GCF/025/118/155/GCF_025118155.1_Cokrec1	na	assembly from type material	na	haploid	fungi	28120762	28120762	30.5	0	85	85	DOE Joint Genome Institute	Annotation submitted by DOE Joint Genome Institute	11/01/22	11066	10913	151	35996588
GCF_025914135.1	PRJNA224116	SAMN19663856	na	representative genome	291644	291644	Bacteroides salyersiae	strain=WAL9166	na	latest	Chromosome	Major	Full	2022/10/31	ASM2591413v1	Washington University in St Louis	GCA_025914135.1	identical	https://ftp.ncbi.nlm.nih.gov/genomes/all/GCF/025/914/135/GCF_025914135.1_ASM2591413v1	na	na	na	haploid	bacteria	5482387	5478776	42.0	1	1	1	NCBI RefSeq	NCBI Prokaryotic Genome Annotation Pipeline (PGAP)	11/01/22	4317	4168	70	na
GCF_025913575.1	PRJNA224116	SAMN31308997	na	representative genome	2934937	2934937	Halocatena marina	strain=DFN5	na	latest	Complete Genome	Major	Full	2022/10/31	ASM2591357v1	Jiangsu University	GCA_025913575.1	identical	https://ftp.ncbi.nlm.nih.gov/genomes/all/GCF/025/913/575/GCF_025913575.1_ASM2591357v1	na	assembly from type material	na	haploid	archaea	3957008	3957008	54.0	2	2	2	NCBI RefSeq	NCBI Prokaryotic Genome Annotation Pipeline (PGAP)	04/09/23	3785	3708	51	na
GCF_015207075.1	PRJNA224116	SAMN16351752	JADEXN000000000.1	representative genome	1828826	2992134	Zarconia navalis LEGE 11467	strain=LEGE 11467	na	latest	Contig	Major	Full	2020/11/02	ASM1520707v1	CIIMAR	GCA_015207075.1	identical	https://ftp.ncbi.nlm.nih.gov/genomes/all/GCF/015/207/075/GCF_015207075.1_ASM1520707v1	na	assembly from type material	na	haploid	bacteria	4198480	4198480	48.5	0	435	435	NCBI RefSeq	NCBI Prokaryotic Genome Annotation Pipeline (PGAP)	10/31/22	3763	3504	41	na
GCF_947179545.1	PRJNA224116	SAMEA111432227	CAMXBV000000000.1	representative genome	2954059	2954059	Wolbachia endosymbiont (group A) of Sphecodes ephippius	na	26572	latest	Contig	Major	Full	2022/10/28	iySphEphi1.Wolbachia_sp_1.1	WELLCOME SANGER INSTITUTE	GCA_947179545.1	identical	https://ftp.ncbi.nlm.nih.gov/genomes/all/GCF/947/179/545/GCF_947179545.1_iySphEphi1.Wolbachia_sp_1.1	na	na	na	haploid	bacteria	1317045	1317045	35.0	0	2	2	NCBI RefSeq	NCBI Prokaryotic Genome Annotation Pipeline (PGAP)	11/01/22	1312	1207	41	na
GCF_947179385.1	PRJNA224116	SAMEA111432248	CAMXBK000000000.1	representative genome	2953985	2953985	Wolbachia endosymbiont (group B) of Aricia agestis	na	26593	latest	Contig	Major	Full	2022/10/28	ilAriAges1.Wolbachia_sp_1.1	WELLCOME SANGER INSTITUTE	GCA_947179385.1	identical	https://ftp.ncbi.nlm.nih.gov/genomes/all/GCF/947/179/385/GCF_947179385.1_ilAriAges1.Wolbachia_sp_1.1	na	na	na	haploid	bacteria	1562496	1562496	33.5	0	2	2	NCBI RefSeq	NCBI Prokaryotic Genome Annotation Pipeline (PGAP)	11/01/22	1435	1308	41	na
GCF_022114955.1	PRJNA895874	SAMN18524397	JAGIXG000000000.2	representative genome	2686198	2686198	Emericellopsis cladophorae	strain=MUM 19.33	na	latest	Scaffold	Major	Full	2022/08/29	ASM2211495v2	Universidade de Aveiro	GCA_022114955.2	identical	https://ftp.ncbi.nlm.nih.gov/genomes/all/GCF/022/114/955/GCF_022114955.1_ASM2211495v2	na	na	na	haploid	fungi	26937373	26937209	54.0	0	306	306	Universidade de Aveiro	Annotation submitted by Universidade de Aveiro	11/01/22	8523	8523	0	35049971
GCF_025399195.1	PRJNA895890	SAMN02745731	JAHLTX000000000.1	representative genome	1314678	41833	Umbelopsis ramanniana AG	strain=AG	na	latest	Scaffold	Major	Full	2022/09/23	Umbra1	DOE Joint Genome Institute	GCA_025399195.1	identical	https://ftp.ncbi.nlm.nih.gov/genomes/all/GCF/025/399/195/GCF_025399195.1_Umbra1	na	na	na	haploid	fungi	23077072	23060122	43.0	0	198	239	DOE Joint Genome Institute	Annotation submitted by DOE Joint Genome Institute	11/01/22	10039	9915	122	36037379
GCF_947179415.1	PRJNA224116	SAMEA111432216	CAMXBJ000000000.1	representative genome	2954048	2954048	Wolbachia endosymbiont (group A) of Platycheirus albimanus	na	26561	latest	Contig	Major	Full	2022/10/28	idPlaAlba1.Wolbachia_sp_1.1	WELLCOME SANGER INSTITUTE	GCA_947179415.1	identical	https://ftp.ncbi.nlm.nih.gov/genomes/all/GCF/947/179/415/GCF_947179415.1_idPlaAlba1.Wolbachia_sp_1.1	na	na	na	haploid	bacteria	1174337	1174337	35.0	0	6	6	NCBI RefSeq	NCBI Prokaryotic Genome Annotation Pipeline (PGAP)	11/01/22	1261	1183	41	na
GCF_947179425.1	PRJNA224116	SAMEA111432211	CAMXBM000000000.1	representative genome	2954035	2954035	Wolbachia endosymbiont (group B) of Ochlodes sylvanus	na	26556	latest	Contig	Major	Full	2022/10/28	ilOchSylv3.Wolbachia_sp_1.1	WELLCOME SANGER INSTITUTE	GCA_947179425.1	identical	https://ftp.ncbi.nlm.nih.gov/genomes/all/GCF/947/179/425/GCF_947179425.1_ilOchSylv3.Wolbachia_sp_1.1	na	na	na	haploid	bacteria	1713863	1713863	34.0	0	2	2	NCBI RefSeq	NCBI Prokaryotic Genome Annotation Pipeline (PGAP)	11/01/22	1611	1465	42	na
GCF_024043155.1	PRJNA858129	SAMN18144512	JAFVLW000000000.1	representative genome	232088	232088	Alternaria arbusti	strain=BMP 1465	na	latest	Scaffold	Major	Full	2022/06/29	ASM2404315v1	Cornell University	GCA_024043155.1	identical	https://ftp.ncbi.nlm.nih.gov/genomes/all/GCF/024/043/155/GCF_024043155.1_ASM2404315v1	na	assembly from type material	na	haploid	fungi	33977964	33977650	52.0	0	75	75	Cornell University	Annotation submitted by Cornell University	11/01/22	11826	11721	105	na
GCF_024244105.1	PRJNA835129	SAMN13280712	JALPNB000000000.1	representative genome	1912983	1912983	Nematocida minor	strain=JUm1510	na	latest	Scaffold	Major	Full	2022/07/13	nmin_JUm1510	University of Toronto	GCA_024244105.1	identical	https://ftp.ncbi.nlm.nih.gov/genomes/all/GCF/024/244/105/GCF_024244105.1_nmin_JUm1510	na	assembly from type material	na	haploid	fungi	3742434	3742134	41.0	0	138	138	University of Toronto	Annotation submitted by University of Toronto	11/01/22	2523	2523	0	na
GCF_025331425.1	PRJNA895889	SAMN06266976	JALLLU000000000.1	representative genome	64574	64574	Radiomyces spectabilis	strain=NRRL 2753	na	latest	Contig	Major	Full	2022/09/20	Radspe1	DOE Joint Genome Institute	GCA_025331425.1	identical	https://ftp.ncbi.nlm.nih.gov/genomes/all/GCF/025/331/425/GCF_025331425.1_Radspe1	na	assembly from type material	na	haploid	fungi	30409402	30409402	43.5	0	36	36	DOE Joint Genome Institute	Annotation submitted by DOE Joint Genome Institute	11/01/22	11044	10883	161	35996588
GCF_947179355.1	PRJNA224116	SAMEA111432226	CAMXAW000000000.1	representative genome	2954058	2954058	Wolbachia endosymbiont (group B) of Sphaerophoria taeniata	na	26571	latest	Contig	Major	Full	2022/10/28	idSphTaen1.Wolbachia_sp_2.1	WELLCOME SANGER INSTITUTE	GCA_947179355.1	identical	https://ftp.ncbi.nlm.nih.gov/genomes/all/GCF/947/179/355/GCF_947179355.1_idSphTaen1.Wolbachia_sp_2.1	na	na	na	haploid	bacteria	1627501	1627501	34.0	0	3	3	NCBI RefSeq	NCBI Prokaryotic Genome Annotation Pipeline (PGAP)	11/01/22	1542	1391	42	na
GCF_947179535.1	PRJNA224116	SAMEA111432287	CAMXBS000000000.1	representative genome	2954020	2954020	Wolbachia endosymbiont (group B) of Idaea aversata	na	26632	latest	Contig	Major	Full	2022/10/28	ilIdaAver1.Wolbachia_sp_1.1	WELLCOME SANGER INSTITUTE	GCA_947179535.1	identical	https://ftp.ncbi.nlm.nih.gov/genomes/all/GCF/947/179/535/GCF_947179535.1_ilIdaAver1.Wolbachia_sp_1.1	na	na	na	haploid	bacteria	1828658	1828658	34.0	0	2	2	NCBI RefSeq	NCBI Prokaryotic Genome Annotation Pipeline (PGAP)	11/01/22	1676	1555	42	na
GCF_947179345.1	PRJNA224116	SAMEA111432215	CAMXBG000000000.1	representative genome	2954047	2954047	Wolbachia endosymbiont (group B) of Philonthus cognatus	na	26560	latest	Contig	Major	Full	2022/10/28	icPhiCogn1.Wolbachia_sp_2.1	WELLCOME SANGER INSTITUTE	GCA_947179345.1	identical	https://ftp.ncbi.nlm.nih.gov/genomes/all/GCF/947/179/345/GCF_947179345.1_icPhiCogn1.Wolbachia_sp_2.1	na	na	na	haploid	bacteria	1680410	1680410	34.0	0	2	2	NCBI RefSeq	NCBI Prokaryotic Genome Annotation Pipeline (PGAP)	11/01/22	1587	1457	41	na
GCF_947179175.1	PRJNA224116	SAMEA111432235	CAMXAR000000000.1	representative genome	2954065	2954065	Wolbachia endosymbiont (group A) of Volucella inflata	na	26580	latest	Contig	Major	Full	2022/10/28	idVolInfl1.Wolbachia_sp_2.1	WELLCOME SANGER INSTITUTE	GCA_947179175.1	identical	https://ftp.ncbi.nlm.nih.gov/genomes/all/GCF/947/179/175/GCF_947179175.1_idVolInfl1.Wolbachia_sp_2.1	na	na	na	haploid	bacteria	1346192	1346192	35.0	0	2	2	NCBI RefSeq	NCBI Prokaryotic Genome Annotation Pipeline (PGAP)	11/01/22	1313	1218	41	na
GCF_025024155.1	PRJNA895883	SAMN05444556	JALLKS000000000.1	representative genome	101098	101098	Gamsiella multidivaricata	strain=RSA 2152	na	latest	Contig	Major	Full	2022/09/07	Mormul1	DOE Joint Genome Institute	GCA_025024155.1	identical	https://ftp.ncbi.nlm.nih.gov/genomes/all/GCF/025/024/155/GCF_025024155.1_Mormul1	na	assembly from type material	na	haploid	fungi	37665308	37665308	49.0	0	217	217	DOE Joint Genome Institute	Annotation submitted by DOE Joint Genome Institute	11/01/22	12419	12215	178	35996588
GCF_025201355.1	PRJNA895888	SAMN06265869	JAIWZO000000000.1	representative genome	101107	101107	Halteromyces radiatus	strain=CBS 162.75	na	latest	Contig	Major	Full	2022/09/14	Halrad1	DOE Joint Genome Institute	GCA_025201355.1	identical	https://ftp.ncbi.nlm.nih.gov/genomes/all/GCF/025/201/355/GCF_025201355.1_Halrad1	na	assembly from type material	na	haploid	fungi	26215609	26215609	33.0	0	22	22	DOE Joint Genome Institute	Annotation submitted by DOE Joint Genome Institute	11/01/22	10305	10173	132	35996588
GCF_947179375.1	PRJNA224116	SAMEA111432256	CAMXBA000000000.1	representative genome	2953992	2953992	Wolbachia endosymbiont (group B) of Carcina quercana	na	26601	latest	Contig	Major	Full	2022/10/28	ilCarQuer1.Wolbachia_sp_1.1	WELLCOME SANGER INSTITUTE	GCA_947179375.1	identical	https://ftp.ncbi.nlm.nih.gov/genomes/all/GCF/947/179/375/GCF_947179375.1_ilCarQuer1.Wolbachia_sp_1.1	na	na	na	haploid	bacteria	1572160	1572160	34.0	0	4	4	NCBI RefSeq	NCBI Prokaryotic Genome Annotation Pipeline (PGAP)	11/01/22	1539	1414	42	na
GCF_947179455.1	PRJNA224116	SAMEA111432296	CAMXBO000000000.1	representative genome	2954026	2954026	Wolbachia endosymbiont (group B) of Leptidea sinapis	na	26641	latest	Contig	Major	Full	2022/10/28	ilLepSina1.Wolbachia_sp_1.1	WELLCOME SANGER INSTITUTE	GCA_947179455.1	identical	https://ftp.ncbi.nlm.nih.gov/genomes/all/GCF/947/179/455/GCF_947179455.1_ilLepSina1.Wolbachia_sp_1.1	na	na	na	haploid	bacteria	1438040	1438040	34.0	0	4	4	NCBI RefSeq	NCBI Prokaryotic Genome Annotation Pipeline (PGAP)	11/01/22	1356	1253	41	na
GCF_024043145.1	PRJNA858129	SAMN18144507	JAFVMB000000000.1	representative genome	181017	181017	Alternaria conjuncta	strain=BMP 0040	na	latest	Scaffold	Major	Full	2022/06/29	ASM2404314v1	Cornell University	GCA_024043145.1	identical	https://ftp.ncbi.nlm.nih.gov/genomes/all/GCF/024/043/145/GCF_024043145.1_ASM2404314v1	na	na	na	haploid	fungi	36109959	36109741	50.0	0	175	175	Cornell University	Annotation submitted by Cornell University	11/01/22	11758	11648	110	na
GCF_022578975.1	PRJNA895875	SAMN12794355	JAJLYM000000000.1	representative genome	326681	326681	Hypoxylon trugodes	strain=CBS 135444	na	latest	Scaffold	Major	Full	2022/03/03	Hyptru1	DOE Joint Genome Institute	GCA_022578975.1	identical	https://ftp.ncbi.nlm.nih.gov/genomes/all/GCF/022/578/975/GCF_022578975.1_Hyptru1	na	assembly from type material	na	haploid	fungi	39350407	39350287	45.0	0	74	86	DOE Joint Genome Institute	Annotation submitted by DOE Joint Genome Institute	11/01/22	12128	11996	126	34797921
GCF_025024165.1	PRJNA895884	SAMN06264465	JALLKQ000000000.1	representative genome	61397	61397	Kickxella alabastrina	strain=RSA 675	na	latest	Contig	Major	Full	2022/09/07	Kicala1	DOE Joint Genome Institute	GCA_025024165.1	identical	https://ftp.ncbi.nlm.nih.gov/genomes/all/GCF/025/024/165/GCF_025024165.1_Kicala1	na	na	na	haploid	fungi	22263034	22263034	48.5	0	215	215	DOE Joint Genome Institute	Annotation submitted by DOE Joint Genome Institute	11/01/22	7463	7284	179	35996588
GCF_025914095.1	PRJNA224116	SAMN18928745	na	representative genome	1505757	1505757	Siccibacter colletis	strain=YSD YN2	na	latest	Complete Genome	Major	Full	2022/10/31	ASM2591409v1	Jiangnan University	GCA_025914095.1	identical	https://ftp.ncbi.nlm.nih.gov/genomes/all/GCF/025/914/095/GCF_025914095.1_ASM2591409v1	na	na	na	haploid	bacteria	4108301	4108301	57.0	2	2	2	NCBI RefSeq	NCBI Prokaryotic Genome Annotation Pipeline (PGAP)	11/01/22	3940	3777	112	na
GCF_024043165.1	PRJNA858129	SAMN18144508	JAFVMA000000000.1	representative genome	1187928	1187928	Alternaria incomplexa	strain=BMP 0042	na	latest	Scaffold	Major	Full	2022/06/29	ASM2404316v1	Cornell University	GCA_024043165.1	identical	https://ftp.ncbi.nlm.nih.gov/genomes/all/GCF/024/043/165/GCF_024043165.1_ASM2404316v1	na	assembly from type material	na	haploid	fungi	33457300	33457154	52.0	0	91	91	Cornell University	Annotation submitted by Cornell University	11/01/22	11090	10979	111	na
GCF_024521635.1	PRJNA895876	SAMN06266975	JAJJXF000000000.1	representative genome	43433	43433	Tricharina praecox	strain=CBS 144465	na	latest	Contig	Major	Full	2022/08/04	Tripra1	DOE Joint Genome Institute	GCA_024521635.1	identical	https://ftp.ncbi.nlm.nih.gov/genomes/all/GCF/024/521/635/GCF_024521635.1_Tripra1	na	na	na	haploid	fungi	38357564	38357564	54.0	0	104	104	DOE Joint Genome Institute	Annotation submitted by DOE Joint Genome Institute	11/01/22	10720	10413	304	35898177
GCF_024521655.1	PRJNA895877	SAMN13190035	JAJKKZ000000000.1	representative genome	419775	419775	Durotheca rogersii	strain=YMJ 92031201	na	latest	Contig	Major	Full	2022/08/04	Durrog2	DOE Joint Genome Institute	GCA_024521655.1	identical	https://ftp.ncbi.nlm.nih.gov/genomes/all/GCF/024/521/655/GCF_024521655.1_Durrog2	na	assembly from type material	na	haploid	fungi	48181149	48181149	51.0	0	155	155	DOE Joint Genome Institute	Annotation submitted by DOE Joint Genome Institute	11/01/22	10623	10535	85	34797921
GCF_025201335.1	PRJNA895887	SAMN06296463	JAIWZQ000000000.1	representative genome	101096	101096	Gilbertella persicaria	strain=CBS 190.32	na	latest	Contig	Major	Full	2022/09/14	Gilper1	DOE Joint Genome Institute	GCA_025201335.1	identical	https://ftp.ncbi.nlm.nih.gov/genomes/all/GCF/025/201/335/GCF_025201335.1_Gilper1	na	assembly from type material	na	haploid	fungi	25732466	25732466	37.0	0	125	125	DOE Joint Genome Institute	Annotation submitted by DOE Joint Genome Institute	11/01/22	11124	10987	137	35996588
GCF_024244095.1	PRJNA835129	SAMN13280716	JALPMZ000000000.1	representative genome	1912981	1912981	Nematocida homosporus	strain=JUm1504	na	latest	Scaffold	Major	Full	2022/07/13	nhom_JUm1504	University of Toronto	GCA_024244095.1	identical	https://ftp.ncbi.nlm.nih.gov/genomes/all/GCF/024/244/095/GCF_024244095.1_nhom_JUm1504	na	na	na	haploid	fungi	4282417	4282099	41.0	0	183	183	University of Toronto	Annotation submitted by University of Toronto	11/01/22	2542	2542	0	na
GCF_025917275.1	PRJNA224116	SAMN30035438	JAOSHO000000000.1	representative genome	2979328	2979328	Pseudomonas agronomica	strain=SAICEU22T	na	latest	Contig	Major	Full	2022/10/31	ASM2591727v1	Fundacion Universitaria San Pablo CEU	GCA_025917275.1	identical	https://ftp.ncbi.nlm.nih.gov/genomes/all/GCF/025/917/275/GCF_025917275.1_ASM2591727v1	na	assembly from type material	na	haploid	bacteria	6158284	6158284	61.0	0	1203	1203	NCBI RefSeq	NCBI Prokaryotic Genome Annotation Pipeline (PGAP)	01/01/23	5902	5567	39	na
GCF_025917315.1	PRJNA224116	SAMN20568220	na	representative genome	2866211	2866211	Halomonas qaidamensis	strain=XH36	na	latest	Complete Genome	Major	Full	2022/10/31	ASM2591731v1	Qinghai University	GCA_025917315.1	identical	https://ftp.ncbi.nlm.nih.gov/genomes/all/GCF/025/917/315/GCF_025917315.1_ASM2591731v1	na	assembly from type material	na	haploid	bacteria	3818310	3818310	51.5	2	2	2	NCBI RefSeq	NCBI Prokaryotic Genome Annotation Pipeline (PGAP)	11/01/22	3468	3367	83	35243586
GCF_907164955.1	PRJNA224116	SAMEA8597921	na	representative genome	1656159	1656159	Coxiella endosymbiont of Dermacentor marginatus	na	CLEDm	latest	Complete Genome	Major	Full	2022/10/28	CLEDm	Laboratory of Biometry and Evolutionary Biology	GCA_907164955.1	identical	https://ftp.ncbi.nlm.nih.gov/genomes/all/GCF/907/164/955/GCF_907164955.1_CLEDm	na	na	na	haploid	bacteria	901206	901206	34.5	1	1	1	NCBI RefSeq	NCBI Prokaryotic Genome Annotation Pipeline (PGAP)	11/01/22	700	636	46	na
GCF_025961475.1	PRJNA224116	SAMN28058241	JAOQNS000000000.1	representative genome	364296	364296	Rhodobium gokarnense	strain=DSM 17935	na	latest	Contig	Major	Full	2022/11/02	ASM2596147v1	DOE Joint Genome Institute	GCA_025961475.1	identical	https://ftp.ncbi.nlm.nih.gov/genomes/all/GCF/025/961/475/GCF_025961475.1_ASM2596147v1	na	assembly from type material	na	haploid	bacteria	5096651	5096651	65.5	0	25	25	NCBI RefSeq	NCBI Prokaryotic Genome Annotation Pipeline (PGAP)	11/03/22	4632	4533	53	na
GCF_025961205.1	PRJNA224116	SAMN28058287	JAOQNH000000000.1	representative genome	1233114	1233114	Azospirillum fermentarium	strain=CC-LY743	na	latest	Contig	Major	Full	2022/11/02	ASM2596120v1	DOE Joint Genome Institute	GCA_025961205.1	identical	https://ftp.ncbi.nlm.nih.gov/genomes/all/GCF/025/961/205/GCF_025961205.1_ASM2596120v1	na	assembly from type material	na	haploid	bacteria	5889749	5889749	67.5	0	4	4	NCBI RefSeq	NCBI Prokaryotic Genome Annotation Pipeline (PGAP)	11/03/22	5291	5147	100	na
GCF_024628925.1	PRJNA895882	SAMN20346986	JAHZQW000000000.1	representative genome	1775924	1775924	Candida margitis	strain=CBS 14175	na	latest	Scaffold	Major	Full	2022/08/10	ASM2462892v1	Barcelona Supercomputing Center	GCA_024628925.1	different	https://ftp.ncbi.nlm.nih.gov/genomes/all/GCF/024/628/925/GCF_024628925.1_ASM2462892v1	na	assembly from type material	na	haploid	fungi	12909612	12790840	38.5	0	200	200	Barcelona Supercomputing Center	Annotation submitted by Barcelona Supercomputing Center	11/04/22	5528	5488	0	35438177
GCF_025950085.1	PRJNA224116	SAMN31422228	JAPDDS000000000.1	representative genome	1859460	1859460	Luteolibacter flavescens	strain=MCCC 1K03193	na	latest	Contig	Major	Full	2022/11/01	ASM2595008v1	Beijing Forestry University	GCA_025950085.1	identical	https://ftp.ncbi.nlm.nih.gov/genomes/all/GCF/025/950/085/GCF_025950085.1_ASM2595008v1	na	assembly from type material	na	haploid	bacteria	5910676	5910676	63.5	0	73	73	NCBI RefSeq	NCBI Prokaryotic Genome Annotation Pipeline (PGAP)	11/02/22	4916	4838	54	na
GCF_025950235.1	PRJNA224116	SAMN31422305	JAPDDT000000000.1	representative genome	1581411	1581411	Luteolibacter arcticus	strain=CCTCC AB 2014275	na	latest	Contig	Major	Full	2022/11/01	ASM2595023v1	Beijing Forestry University	GCA_025950235.1	identical	https://ftp.ncbi.nlm.nih.gov/genomes/all/GCF/025/950/235/GCF_025950235.1_ASM2595023v1	na	assembly from type material	na	haploid	bacteria	7486770	7486770	63.0	0	43	43	NCBI RefSeq	NCBI Prokaryotic Genome Annotation Pipeline (PGAP)	11/02/22	5853	5761	61	na
GCF_025946765.1	PRJNA224116	SAMN31396871	na	representative genome	69221	69221	Pectobacterium cacticida	strain=CFCC10813	na	latest	Complete Genome	Major	Full	2022/11/01	ASM2594676v1	Zhejiang University	GCA_025946765.1	identical	https://ftp.ncbi.nlm.nih.gov/genomes/all/GCF/025/946/765/GCF_025946765.1_ASM2594676v1	na	na	na	haploid	bacteria	4115593	4115593	50.5	1	1	1	NCBI RefSeq	NCBI Prokaryotic Genome Annotation Pipeline (PGAP)	11/02/22	3736	3539	104	na
GCF_024291825.1	PRJNA858129	SAMN18144516	JAFVLS000000000.1	representative genome	1187938	1187938	Alternaria postmessia	strain=BMP 2775	na	latest	Scaffold	Major	Full	2022/07/15	ASM2429182v1	Cornell University	GCA_024291825.1	identical	https://ftp.ncbi.nlm.nih.gov/genomes/all/GCF/024/291/825/GCF_024291825.1_ASM2429182v1	na	assembly from type material	na	haploid	fungi	34409470	34407079	51.0	0	708	708	Cornell University	Annotation submitted by Cornell University	11/03/22	11767	11632	135	na
GCF_024610275.1	PRJNA895880	SAMN19021057	JAIHNG000000000.1	representative genome	1198502	1198502	Candida theae	strain=CBS 12239	na	latest	Scaffold	Major	Full	2022/08/10	ASM2461027v1	Barcelona Supercomputing Center	GCA_024610275.1	different	https://ftp.ncbi.nlm.nih.gov/genomes/all/GCF/024/610/275/GCF_024610275.1_ASM2461027v1	na	assembly from type material	na	haploid	fungi	12421729	12396429	40.0	0	178	178	Barcelona Supercomputing Center	Annotation submitted by Barcelona Supercomputing Center	11/03/22	5432	5385	26	35438177
GCF_000165395.2	PRJNA20343	SAMN02953679	AAXT00000000.2	representative genome	484906	5865	Babesia bovis T2Bo	strain=T2Bo	na	latest	Chromosome	Major	Full	2021/05/26	ASM16539v2	The J. Craig Venter Institute	GCA_000165395.2	different	https://ftp.ncbi.nlm.nih.gov/genomes/all/GCF/000/165/395/GCF_000165395.2_ASM16539v2	na	na	na	haploid	protozoa	8195476	8195476	41.5	4	6	6	The J. Craig Venter Institute	Annotation submitted by The J. Craig Venter Institute	11/03/22	3988	3959	29	33294524;17953480;33069745
GCF_025961315.1	PRJNA224116	SAMN28058228	JAOQNK000000000.1	representative genome	470446	470446	Sphingobacterium kitahiroshimense	strain=JUb78	na	latest	Contig	Major	Full	2022/11/02	ASM2596131v1	DOE Joint Genome Institute	GCA_025961315.1	identical	https://ftp.ncbi.nlm.nih.gov/genomes/all/GCF/025/961/315/GCF_025961315.1_ASM2596131v1	na	na	na	haploid	bacteria	6291775	6291775	36.0	0	1	1	NCBI RefSeq	NCBI Prokaryotic Genome Annotation Pipeline (PGAP)	11/03/22	5377	5245	116	na
GCF_947179565.1	PRJNA224116	SAMEA111432240	CAMXBT000000000.1	representative genome	2953977	2953977	Wolbachia endosymbiont (group A) of Andrena hattorfiana	na	26585	latest	Contig	Major	Full	2022/10/28	iyAndHatt1.Wolbachia_sp_1.1	WELLCOME SANGER INSTITUTE	GCA_947179565.1	identical	https://ftp.ncbi.nlm.nih.gov/genomes/all/GCF/947/179/565/GCF_947179565.1_iyAndHatt1.Wolbachia_sp_1.1	na	na	na	haploid	bacteria	1409226	1409226	35.0	0	3	3	NCBI RefSeq	NCBI Prokaryotic Genome Annotation Pipeline (PGAP)	10/31/22	1442	1277	41	na
GCF_947179555.1	PRJNA224116	SAMEA111432261	CAMXBU000000000.1	representative genome	2953996	2953996	Wolbachia endosymbiont (group B) of Chorthippus brunneus	na	26606	latest	Contig	Major	Full	2022/10/28	iqChoBrun1.Wolbachia_sp_1.1	WELLCOME SANGER INSTITUTE	GCA_947179555.1	identical	https://ftp.ncbi.nlm.nih.gov/genomes/all/GCF/947/179/555/GCF_947179555.1_iqChoBrun1.Wolbachia_sp_1.1	na	na	na	haploid	bacteria	2013544	2013544	34.0	0	4	4	NCBI RefSeq	NCBI Prokaryotic Genome Annotation Pipeline (PGAP)	10/31/22	1789	1595	41	na
GCF_947179405.1	PRJNA224116	SAMEA111432292	CAMXBI000000000.1	representative genome	2954024	2954024	Wolbachia endosymbiont (group A) of Lasioglossum malachurum	na	26637	latest	Contig	Major	Full	2022/10/28	iyLasMala1.Wolbachia_sp_2.1	WELLCOME SANGER INSTITUTE	GCA_947179405.1	identical	https://ftp.ncbi.nlm.nih.gov/genomes/all/GCF/947/179/405/GCF_947179405.1_iyLasMala1.Wolbachia_sp_2.1	na	na	na	haploid	bacteria	1363507	1363507	35.0	0	2	2	NCBI RefSeq	NCBI Prokaryotic Genome Annotation Pipeline (PGAP)	10/31/22	1406	1302	41	na
GCF_947179465.1	PRJNA224116	SAMEA110701669	CAMXBN000000000.1	representative genome	2953973	2953973	Wolbachia endosymbiont (group B) of Agriphila tristella	na	24840	latest	Contig	Major	Full	2022/10/28	ilAgrTris1.Wolbachia_sp_1.1	WELLCOME SANGER INSTITUTE	GCA_947179465.1	identical	https://ftp.ncbi.nlm.nih.gov/genomes/all/GCF/947/179/465/GCF_947179465.1_ilAgrTris1.Wolbachia_sp_1.1	na	na	na	haploid	bacteria	1312870	1312870	34.0	0	2	2	NCBI RefSeq	NCBI Prokaryotic Genome Annotation Pipeline (PGAP)	10/31/22	1243	1142	41	na
GCF_947179505.1	PRJNA224116	SAMEA111432266	CAMXBR000000000.1	representative genome	2954001	2954001	Wolbachia endosymbiont (group B) of Dolichovespula media	na	26611	latest	Contig	Major	Full	2022/10/28	iyDolMedi1.Wolbachia_sp_1.1	WELLCOME SANGER INSTITUTE	GCA_947179505.1	identical	https://ftp.ncbi.nlm.nih.gov/genomes/all/GCF/947/179/505/GCF_947179505.1_iyDolMedi1.Wolbachia_sp_1.1	na	na	na	haploid	bacteria	1685384	1685384	34.0	0	3	3	NCBI RefSeq	NCBI Prokaryotic Genome Annotation Pipeline (PGAP)	10/31/22	1608	1475	41	na
GCF_947179475.1	PRJNA224116	SAMEA111432265	CAMXBP000000000.1	representative genome	2954000	2954000	Wolbachia endosymbiont (group A) of Cydia splendana	na	26610	latest	Contig	Major	Full	2022/10/28	ilCydSple1.Wolbachia_sp_1.1	WELLCOME SANGER INSTITUTE	GCA_947179475.1	identical	https://ftp.ncbi.nlm.nih.gov/genomes/all/GCF/947/179/475/GCF_947179475.1_ilCydSple1.Wolbachia_sp_1.1	na	na	na	haploid	bacteria	1446399	1446399	34.5	0	2	2	NCBI RefSeq	NCBI Prokaryotic Genome Annotation Pipeline (PGAP)	10/31/22	1464	1348	41	na
GCF_947179575.1	PRJNA224116	SAMEA111432277	CAMXBW000000000.1	representative genome	2954010	2954010	Wolbachia endosymbiont (group B) of Erebia ligea	na	26622	latest	Contig	Major	Full	2022/10/28	ilEreLige1.Wolbachia_sp_1.1	WELLCOME SANGER INSTITUTE	GCA_947179575.1	identical	https://ftp.ncbi.nlm.nih.gov/genomes/all/GCF/947/179/575/GCF_947179575.1_ilEreLige1.Wolbachia_sp_1.1	na	na	na	haploid	bacteria	1520330	1520330	34.0	0	4	4	NCBI RefSeq	NCBI Prokaryotic Genome Annotation Pipeline (PGAP)	10/31/22	1531	1385	42	na
GCF_015207035.1	PRJNA224116	SAMN16351755	JADEXQ000000000.1	representative genome	2777977	2992132	Romeriopsis navalis LEGE 11480	strain=LEGE 11480	na	latest	Contig	Major	Full	2020/11/02	ASM1520703v1	CIIMAR	GCA_015207035.1	identical	https://ftp.ncbi.nlm.nih.gov/genomes/all/GCF/015/207/035/GCF_015207035.1_ASM1520703v1	na	assembly from type material	na	haploid	bacteria	6469551	6469551	50.5	0	251	251	NCBI RefSeq	NCBI Prokaryotic Genome Annotation Pipeline (PGAP)	10/31/22	5588	5388	89	na
GCF_025908395.1	PRJNA224116	SAMN29485783	na	representative genome	476552	476552	Streptomyces milbemycinicus	strain=SIPI-054	na	latest	Complete Genome	Major	Full	2022/10/30	ASM2590839v1	Shanghai Normal University	GCA_025908395.1	identical	https://ftp.ncbi.nlm.nih.gov/genomes/all/GCF/025/908/395/GCF_025908395.1_ASM2590839v1	na	na	na	haploid	bacteria	12063392	12063392	70.5	1	1	1	NCBI RefSeq	NCBI Prokaryotic Genome Annotation Pipeline (PGAP)	10/31/22	10152	9669	90	na
GCF_025916425.1	PRJNA224116	SAMN29203362	JAOXJG000000000.1	representative genome	2983392	2983392	Bacillus pretiosus	strain=SAICEU11T	na	latest	Contig	Major	Full	2022/10/31	ASM2591642v1	Fundacion Universitaria San Pablo CEU	GCA_025916425.1	identical	https://ftp.ncbi.nlm.nih.gov/genomes/all/GCF/025/916/425/GCF_025916425.1_ASM2591642v1	na	assembly from type material	na	haploid	bacteria	5385342	5385342	35.0	0	90	90	NCBI RefSeq	NCBI Prokaryotic Genome Annotation Pipeline (PGAP)	02/06/23	5560	5119	80	na
GCF_947250635.1	PRJNA224116	SAMEA111432203	na	representative genome	2954040	2954040	Wolbachia endosymbiont (group B) of Parapoynx stratiotata	na	26548	latest	Complete Genome	Major	Full	2022/11/02	ilParStra1.Wolbachia_sp_1.1	WELLCOME SANGER INSTITUTE	GCA_947250635.1	identical	https://ftp.ncbi.nlm.nih.gov/genomes/all/GCF/947/250/635/GCF_947250635.1_ilParStra1.Wolbachia_sp_1.1	na	na	na	haploid	bacteria	1545408	1545408	34.0	1	1	1	NCBI RefSeq	NCBI Prokaryotic Genome Annotation Pipeline (PGAP)	11/04/22	1460	1317	42	na
GCF_947250745.1	PRJNA224116	SAMEA111432217	na	representative genome	2954049	2954049	Wolbachia endosymbiont (group B) of Polyommatus icarus	na	26562	latest	Complete Genome	Major	Full	2022/11/02	ilPolIcar1.Wolbachia_sp_1.1	WELLCOME SANGER INSTITUTE	GCA_947250745.1	identical	https://ftp.ncbi.nlm.nih.gov/genomes/all/GCF/947/250/745/GCF_947250745.1_ilPolIcar1.Wolbachia_sp_1.1	na	na	na	haploid	bacteria	1574132	1574132	34.0	1	1	1	NCBI RefSeq	NCBI Prokaryotic Genome Annotation Pipeline (PGAP)	11/04/22	1466	1349	41	na
GCF_947250725.1	PRJNA224116	SAMEA111432212	na	representative genome	2954041	2954041	Wolbachia endosymbiont (group B) of Pararge aegeria	na	26557	latest	Complete Genome	Major	Full	2022/11/02	ilParAegt1.Wolbachia_sp_1.1	WELLCOME SANGER INSTITUTE	GCA_947250725.1	identical	https://ftp.ncbi.nlm.nih.gov/genomes/all/GCF/947/250/725/GCF_947250725.1_ilParAegt1.Wolbachia_sp_1.1	na	na	na	haploid	bacteria	1332905	1332905	33.5	1	1	1	NCBI RefSeq	NCBI Prokaryotic Genome Annotation Pipeline (PGAP)	11/04/22	1251	1160	41	na
GCF_947250535.1	PRJNA224116	SAMEA111432281	na	representative genome	2954014	2954014	Wolbachia endosymbiont (group B) of Euphydryas aurinia	na	26626	latest	Complete Genome	Major	Full	2022/11/02	ilEupAuri1.Wolbachia_sp_1.1	WELLCOME SANGER INSTITUTE	GCA_947250535.1	identical	https://ftp.ncbi.nlm.nih.gov/genomes/all/GCF/947/250/535/GCF_947250535.1_ilEupAuri1.Wolbachia_sp_1.1	na	na	na	haploid	bacteria	1802477	1802477	34.0	1	1	1	NCBI RefSeq	NCBI Prokaryotic Genome Annotation Pipeline (PGAP)	11/04/22	1703	1513	41	na
GCF_947250465.1	PRJNA224116	SAMEA111432210	na	representative genome	2954034	2954034	Wolbachia endosymbiont (group B) of Nymphalis c-album	na	26555	latest	Complete Genome	Major	Full	2022/11/02	ilPolCalb1.Wolbachia_sp_2.1	WELLCOME SANGER INSTITUTE	GCA_947250465.1	identical	https://ftp.ncbi.nlm.nih.gov/genomes/all/GCF/947/250/465/GCF_947250465.1_ilPolCalb1.Wolbachia_sp_2.1	na	na	na	haploid	bacteria	1236246	1236246	33.5	1	1	1	NCBI RefSeq	NCBI Prokaryotic Genome Annotation Pipeline (PGAP)	11/04/22	1165	1085	41	na
GCF_947250585.1	PRJNA224116	SAMEA111432293	na	representative genome	2954025	2954025	Wolbachia endosymbiont (group A) of Lasioglossum morio	na	26638	latest	Complete Genome	Major	Full	2022/11/02	iyLasMori1.Wolbachia_sp_1.1	WELLCOME SANGER INSTITUTE	GCA_947250585.1	identical	https://ftp.ncbi.nlm.nih.gov/genomes/all/GCF/947/250/585/GCF_947250585.1_iyLasMori1.Wolbachia_sp_1.1	na	na	na	haploid	bacteria	1282687	1282687	35.0	1	1	1	NCBI RefSeq	NCBI Prokaryotic Genome Annotation Pipeline (PGAP)	11/04/22	1266	1183	41	na
GCF_947250505.1	PRJNA224116	SAMEA111432204	na	representative genome	2954042	2954042	Wolbachia endosymbiont (group A) of Phalera bucephala	na	26549	latest	Complete Genome	Major	Full	2022/11/02	ilPhaBuce1.Wolbachia_sp_1.1	WELLCOME SANGER INSTITUTE	GCA_947250505.1	identical	https://ftp.ncbi.nlm.nih.gov/genomes/all/GCF/947/250/505/GCF_947250505.1_ilPhaBuce1.Wolbachia_sp_1.1	na	na	na	haploid	bacteria	1271809	1271809	35.0	1	1	1	NCBI RefSeq	NCBI Prokaryotic Genome Annotation Pipeline (PGAP)	11/04/22	1287	1172	41	na
GCF_947250775.1	PRJNA224116	SAMEA111432221	na	representative genome	2954053	2954053	Wolbachia endosymbiont (group A) of Rhinocyllus conicus	na	26566	latest	Complete Genome	Major	Full	2022/11/02	icRhiConi1.Wolbachia_sp_1.1	WELLCOME SANGER INSTITUTE	GCA_947250775.1	identical	https://ftp.ncbi.nlm.nih.gov/genomes/all/GCF/947/250/775/GCF_947250775.1_icRhiConi1.Wolbachia_sp_1.1	na	na	na	haploid	bacteria	1703908	1703908	35.0	1	1	1	NCBI RefSeq	NCBI Prokaryotic Genome Annotation Pipeline (PGAP)	11/04/22	1680	1541	41	na
GCF_024610245.1	PRJNA895878	SAMN19012335	JAIHNE000000000.1	representative genome	497109	497109	Candida pseudojiufengensis	strain=CBS 10847	na	latest	Scaffold	Major	Full	2022/08/10	ASM2461024v1	Barcelona Supercomputing Center	GCA_024610245.1	different	https://ftp.ncbi.nlm.nih.gov/genomes/all/GCF/024/610/245/GCF_024610245.1_ASM2461024v1	na	assembly from type material	na	haploid	fungi	13993769	13993313	28.0	0	54	54	Barcelona Supercomputing Center	Annotation submitted by Barcelona Supercomputing Center	11/03/22	5846	5808	26	35438177
GCF_024610255.1	PRJNA895879	SAMN19014846	JAIHNF000000000.1	representative genome	497108	497108	Candida jiufengensis	strain=CBS 10846	na	latest	Scaffold	Major	Full	2022/08/10	ASM2461025v1	Barcelona Supercomputing Center	GCA_024610255.1	different	https://ftp.ncbi.nlm.nih.gov/genomes/all/GCF/024/610/255/GCF_024610255.1_ASM2461025v1	na	assembly from type material	na	haploid	fungi	13666317	13665735	27.0	0	20	20	Barcelona Supercomputing Center	Annotation submitted by Barcelona Supercomputing Center	11/03/22	5705	5671	26	35438177;21266473
GCF_024613125.1	PRJNA895881	SAMN12796357	JANFAG000000000.1	representative genome	936130	936130	Pisolithus orientalis	strain=OTSU	na	latest	Contig	Major	Full	2022/08/10	Pisori2	DOE Joint Genome Institute	GCA_024613125.1	identical	https://ftp.ncbi.nlm.nih.gov/genomes/all/GCF/024/613/125/GCF_024613125.1_Pisori2	na	na	na	haploid	fungi	57997239	57997239	48.0	0	537	537	DOE Joint Genome Institute	Annotation submitted by DOE Joint Genome Institute	11/03/22	12436	12202	208	na
GCF_025961225.1	PRJNA224116	SAMN28058304	JAOQNG000000000.1	representative genome	403962	403962	Azospirillum canadense	strain=DS2	na	latest	Contig	Major	Full	2022/11/02	ASM2596122v1	DOE Joint Genome Institute	GCA_025961225.1	identical	https://ftp.ncbi.nlm.nih.gov/genomes/all/GCF/025/961/225/GCF_025961225.1_ASM2596122v1	na	assembly from type material	na	haploid	bacteria	9732847	9732847	68.0	0	10	10	NCBI RefSeq	NCBI Prokaryotic Genome Annotation Pipeline (PGAP)	11/03/22	8979	8614	139	na
GCF_947250655.1	PRJNA224116	SAMEA111432236	na	representative genome	2954066	2954066	Wolbachia endosymbiont (group B) of Watsonalla binaria	na	26581	latest	Complete Genome	Major	Full	2022/11/02	ilWatBina1.Wolbachia_sp_1.1	WELLCOME SANGER INSTITUTE	GCA_947250655.1	identical	https://ftp.ncbi.nlm.nih.gov/genomes/all/GCF/947/250/655/GCF_947250655.1_ilWatBina1.Wolbachia_sp_1.1	na	na	na	haploid	bacteria	1651335	1651335	34.0	1	1	1	NCBI RefSeq	NCBI Prokaryotic Genome Annotation Pipeline (PGAP)	11/04/22	1535	1432	41	na
GCF_947250555.1	PRJNA224116	SAMEA111432202	na	representative genome	2954039	2954039	Wolbachia endosymbiont (group B) of Pandemis corylana	na	26547	latest	Complete Genome	Major	Full	2022/11/02	ilPanCory1.Wolbachia_sp_1.1	WELLCOME SANGER INSTITUTE	GCA_947250555.1	identical	https://ftp.ncbi.nlm.nih.gov/genomes/all/GCF/947/250/555/GCF_947250555.1_ilPanCory1.Wolbachia_sp_1.1	na	na	na	haploid	bacteria	1510263	1510263	34.0	1	1	1	NCBI RefSeq	NCBI Prokaryotic Genome Annotation Pipeline (PGAP)	11/04/22	1426	1326	41	na
GCF_947250695.1	PRJNA224116	SAMEA111432280	na	representative genome	2954013	2954013	Wolbachia endosymbiont (group B) of Eupeodes latifasciatus	na	26625	latest	Complete Genome	Major	Full	2022/11/02	idEupLati1.Wolbachia_sp_1.1	WELLCOME SANGER INSTITUTE	GCA_947250695.1	identical	https://ftp.ncbi.nlm.nih.gov/genomes/all/GCF/947/250/695/GCF_947250695.1_idEupLati1.Wolbachia_sp_1.1	na	na	na	haploid	bacteria	1274269	1274269	33.5	1	1	1	NCBI RefSeq	NCBI Prokaryotic Genome Annotation Pipeline (PGAP)	11/04/22	1207	1118	41	na
GCF_025985205.1	PRJNA224116	SAMN21405634	na	representative genome	476	476	Moraxella bovis	strain=SAM58116	na	latest	Complete Genome	Major	Full	2022/11/03	ASM2598520v1	USDA/ARS	GCA_025985205.1	identical	https://ftp.ncbi.nlm.nih.gov/genomes/all/GCF/025/985/205/GCF_025985205.1_ASM2598520v1	na	na	na	haploid	bacteria	2807142	2807142	43.5	3	3	3	NCBI RefSeq	NCBI Prokaryotic Genome Annotation Pipeline (PGAP)	03/27/23	2855	2726	64	36271336
GCF_947250675.1	PRJNA224116	SAMEA111432237	na	representative genome	2954067	2954067	Wolbachia endosymbiont (group B) of Xestia c-nigrum	na	26582	latest	Complete Genome	Major	Full	2022/11/02	ilXesCnig1.Wolbachia_sp_1.1	WELLCOME SANGER INSTITUTE	GCA_947250675.1	identical	https://ftp.ncbi.nlm.nih.gov/genomes/all/GCF/947/250/675/GCF_947250675.1_ilXesCnig1.Wolbachia_sp_1.1	na	na	na	haploid	bacteria	1372377	1372377	34.0	1	1	1	NCBI RefSeq	NCBI Prokaryotic Genome Annotation Pipeline (PGAP)	11/04/22	1304	1201	41	na
GCF_947250605.1	PRJNA224116	SAMEA111432220	na	representative genome	2954052	2954052	Wolbachia endosymbiont (group B) of Pyrgus malvae	na	26565	latest	Complete Genome	Major	Full	2022/11/02	ilPyrMalv3.Wolbachia_sp_1.1	WELLCOME SANGER INSTITUTE	GCA_947250605.1	identical	https://ftp.ncbi.nlm.nih.gov/genomes/all/GCF/947/250/605/GCF_947250605.1_ilPyrMalv3.Wolbachia_sp_1.1	na	na	na	haploid	bacteria	1544873	1544873	34.0	1	1	1	NCBI RefSeq	NCBI Prokaryotic Genome Annotation Pipeline (PGAP)	11/04/22	1466	1351	41	na
GCF_947250615.1	PRJNA224116	SAMEA111432222	na	representative genome	2954054	2954054	Wolbachia endosymbiont (group B) of Rhopobota naevana	na	26567	latest	Complete Genome	Major	Full	2022/11/02	ilRhoNaev1.Wolbachia_sp_1.1	WELLCOME SANGER INSTITUTE	GCA_947250615.1	identical	https://ftp.ncbi.nlm.nih.gov/genomes/all/GCF/947/250/615/GCF_947250615.1_ilRhoNaev1.Wolbachia_sp_1.1	na	na	na	haploid	bacteria	1771989	1771989	34.0	1	1	1	NCBI RefSeq	NCBI Prokaryotic Genome Annotation Pipeline (PGAP)	11/04/22	1695	1571	42	na
GCF_947250475.1	PRJNA224116	SAMEA111432245	na	representative genome	2953982	2953982	Wolbachia endosymbiont (group B) of Apotomis betuletana	na	26590	latest	Complete Genome	Major	Full	2022/11/02	ilApoBetu1.Wolbachia_sp_1.1	WELLCOME SANGER INSTITUTE	GCA_947250475.1	identical	https://ftp.ncbi.nlm.nih.gov/genomes/all/GCF/947/250/475/GCF_947250475.1_ilApoBetu1.Wolbachia_sp_1.1	na	na	na	haploid	bacteria	1635810	1635810	34.0	1	1	1	NCBI RefSeq	NCBI Prokaryotic Genome Annotation Pipeline (PGAP)	11/04/22	1525	1401	43	na
GCF_947250525.1	PRJNA224116	SAMEA111432263	na	representative genome	2953998	2953998	Wolbachia endosymbiont (group B) of Colias croceus	na	26608	latest	Complete Genome	Major	Full	2022/11/02	ilColCroc2.Wolbachia_sp_1.1	WELLCOME SANGER INSTITUTE	GCA_947250525.1	identical	https://ftp.ncbi.nlm.nih.gov/genomes/all/GCF/947/250/525/GCF_947250525.1_ilColCroc2.Wolbachia_sp_1.1	na	na	na	haploid	bacteria	1396841	1396841	33.5	1	1	1	NCBI RefSeq	NCBI Prokaryotic Genome Annotation Pipeline (PGAP)	11/04/22	1298	1196	41	na
GCF_947250705.1	PRJNA224116	SAMEA111432247	na	representative genome	2953984	2953984	Wolbachia endosymbiont (group B) of Archips podanus	na	26592	latest	Complete Genome	Major	Full	2022/11/02	ilArcPodn1.Wolbachia_sp_1.1	WELLCOME SANGER INSTITUTE	GCA_947250705.1	identical	https://ftp.ncbi.nlm.nih.gov/genomes/all/GCF/947/250/705/GCF_947250705.1_ilArcPodn1.Wolbachia_sp_1.1	na	na	na	haploid	bacteria	1806406	1806406	34.0	1	1	1	NCBI RefSeq	NCBI Prokaryotic Genome Annotation Pipeline (PGAP)	11/04/22	1651	1525	42	na
GCF_947250485.1	PRJNA224116	SAMEA111432244	na	representative genome	2953981	2953981	Wolbachia endosymbiont (group B) of Aporia crataegi	na	26589	latest	Chromosome	Major	Full	2022/11/02	ilApoCrat1.Wolbachia_sp_1.1	WELLCOME SANGER INSTITUTE	GCA_947250485.1	identical	https://ftp.ncbi.nlm.nih.gov/genomes/all/GCF/947/250/485/GCF_947250485.1_ilApoCrat1.Wolbachia_sp_1.1	na	na	na	haploid	bacteria	1310109	1310011	33.5	1	1	1	NCBI RefSeq	NCBI Prokaryotic Genome Annotation Pipeline (PGAP)	11/04/22	1217	1131	41	na
GCF_947250565.1	PRJNA224116	SAMEA111432239	na	representative genome	2953976	2953976	Wolbachia endosymbiont (group A) of Andrena haemorrhoa	na	26584	latest	Complete Genome	Major	Full	2022/11/02	iyAndHaem1.Wolbachia_sp_1.1	WELLCOME SANGER INSTITUTE	GCA_947250565.1	identical	https://ftp.ncbi.nlm.nih.gov/genomes/all/GCF/947/250/565/GCF_947250565.1_iyAndHaem1.Wolbachia_sp_1.1	na	na	na	haploid	bacteria	1494005	1494005	35.0	1	1	1	NCBI RefSeq	NCBI Prokaryotic Genome Annotation Pipeline (PGAP)	11/04/22	1495	1385	41	na
GCF_947250515.1	PRJNA224116	SAMEA111432257	na	representative genome	2953993	2953993	Wolbachia endosymbiont (group B) of Catoptria pinella	na	26602	latest	Complete Genome	Major	Full	2022/11/02	ilCatPine1.Wolbachia_sp_1.1	WELLCOME SANGER INSTITUTE	GCA_947250515.1	identical	https://ftp.ncbi.nlm.nih.gov/genomes/all/GCF/947/250/515/GCF_947250515.1_ilCatPine1.Wolbachia_sp_1.1	na	na	na	haploid	bacteria	1667356	1667356	34.0	1	1	1	NCBI RefSeq	NCBI Prokaryotic Genome Annotation Pipeline (PGAP)	11/04/22	1556	1441	41	na
GCF_947250785.1	PRJNA224116	SAMEA110701670	na	representative genome	2953974	2953974	Wolbachia endosymbiont (group A) of Ancistrocerus nigricornis	na	24841	latest	Complete Genome	Major	Full	2022/11/02	iyAncNigr1.Wolbachia_sp_1.1	WELLCOME SANGER INSTITUTE	GCA_947250785.1	identical	https://ftp.ncbi.nlm.nih.gov/genomes/all/GCF/947/250/785/GCF_947250785.1_iyAncNigr1.Wolbachia_sp_1.1	na	na	na	haploid	bacteria	1265149	1265149	35.0	1	1	1	NCBI RefSeq	NCBI Prokaryotic Genome Annotation Pipeline (PGAP)	11/04/22	1291	1191	41	na
GCF_947250755.1	PRJNA224116	SAMEA110701668	na	representative genome	2953972	2953972	Wolbachia endosymbiont (group B) of Agriphila straminella	na	24839	latest	Complete Genome	Major	Full	2022/11/02	ilAgrStra1.Wolbachia_sp_1.1	WELLCOME SANGER INSTITUTE	GCA_947250755.1	identical	https://ftp.ncbi.nlm.nih.gov/genomes/all/GCF/947/250/755/GCF_947250755.1_ilAgrStra1.Wolbachia_sp_1.1	na	na	na	haploid	bacteria	1856316	1856316	34.0	1	1	1	NCBI RefSeq	NCBI Prokaryotic Genome Annotation Pipeline (PGAP)	11/04/22	1716	1599	42	na
GCF_947250545.1	PRJNA224116	SAMEA111432278	na	representative genome	2954011	2954011	Wolbachia endosymbiont (group B) of Erynnis tages	na	26623	latest	Complete Genome	Major	Full	2022/11/02	ilEryTage1.Wolbachia_sp_1.1	WELLCOME SANGER INSTITUTE	GCA_947250545.1	identical	https://ftp.ncbi.nlm.nih.gov/genomes/all/GCF/947/250/545/GCF_947250545.1_ilEryTage1.Wolbachia_sp_1.1	na	na	na	haploid	bacteria	1532960	1532960	34.0	1	1	1	NCBI RefSeq	NCBI Prokaryotic Genome Annotation Pipeline (PGAP)	11/04/22	1424	1323	41	na
GCF_947250715.1	PRJNA224116	SAMEA111432230	na	representative genome	2954061	2954061	Wolbachia endosymbiont (group A) of Sympetrum striolatum	na	26575	latest	Complete Genome	Major	Full	2022/11/02	ioSymStri1.Wolbachia_sp_1.1	WELLCOME SANGER INSTITUTE	GCA_947250715.1	identical	https://ftp.ncbi.nlm.nih.gov/genomes/all/GCF/947/250/715/GCF_947250715.1_ioSymStri1.Wolbachia_sp_1.1	na	na	na	haploid	bacteria	1516596	1516596	35.0	1	1	1	NCBI RefSeq	NCBI Prokaryotic Genome Annotation Pipeline (PGAP)	11/04/22	1466	1331	41	na
GCF_947250765.1	PRJNA224116	SAMEA111432283	na	representative genome	2954016	2954016	Wolbachia endosymbiont (group A) of Gymnosoma rotundatum	na	26628	latest	Complete Genome	Major	Full	2022/11/02	idGymRotn1.Wolbachia_sp_1.1	WELLCOME SANGER INSTITUTE	GCA_947250765.1	identical	https://ftp.ncbi.nlm.nih.gov/genomes/all/GCF/947/250/765/GCF_947250765.1_idGymRotn1.Wolbachia_sp_1.1	na	na	na	haploid	bacteria	1431527	1431527	35.0	1	1	1	NCBI RefSeq	NCBI Prokaryotic Genome Annotation Pipeline (PGAP)	11/04/22	1452	1330	42	na
GCF_947250595.1	PRJNA224116	SAMEA111432254	na	representative genome	2953990	2953990	Wolbachia endosymbiont (group B) of Campaea margaritaria	na	26599	latest	Complete Genome	Major	Full	2022/11/02	ilCamMarg1.Wolbachia_sp_1.1	WELLCOME SANGER INSTITUTE	GCA_947250595.1	identical	https://ftp.ncbi.nlm.nih.gov/genomes/all/GCF/947/250/595/GCF_947250595.1_ilCamMarg1.Wolbachia_sp_1.1	na	na	na	haploid	bacteria	1507681	1507681	34.0	1	1	1	NCBI RefSeq	NCBI Prokaryotic Genome Annotation Pipeline (PGAP)	11/04/22	1424	1312	41	na
GCF_947250625.1	PRJNA224116	SAMEA111432259	na	representative genome	2953995	2953995	Wolbachia endosymbiont (group A) of Cheilosia soror	na	26604	latest	Complete Genome	Major	Full	2022/11/02	idCheSoro1.Wolbachia_sp_1.1	WELLCOME SANGER INSTITUTE	GCA_947250625.1	identical	https://ftp.ncbi.nlm.nih.gov/genomes/all/GCF/947/250/625/GCF_947250625.1_idCheSoro1.Wolbachia_sp_1.1	na	na	na	haploid	bacteria	1368130	1368130	35.0	1	1	1	NCBI RefSeq	NCBI Prokaryotic Genome Annotation Pipeline (PGAP)	11/04/22	1309	1220	41	na
GCF_947250735.1	PRJNA224116	SAMEA111432225	na	representative genome	2954057	2954057	Wolbachia endosymbiont (group A) of Sphaerophoria taeniata	na	26570	latest	Complete Genome	Major	Full	2022/11/02	idSphTaen1.Wolbachia_sp_1.1	WELLCOME SANGER INSTITUTE	GCA_947250735.1	identical	https://ftp.ncbi.nlm.nih.gov/genomes/all/GCF/947/250/735/GCF_947250735.1_idSphTaen1.Wolbachia_sp_1.1	na	na	na	haploid	bacteria	1354582	1354582	35.0	1	1	1	NCBI RefSeq	NCBI Prokaryotic Genome Annotation Pipeline (PGAP)	11/04/22	1336	1243	41	na
GCF_947250575.1	PRJNA224116	SAMEA111432276	na	representative genome	2954009	2954009	Wolbachia endosymbiont (group B) of Episyrphus balteatus	na	26621	latest	Complete Genome	Major	Full	2022/11/02	idEpiBalt1.Wolbachia_sp_1.1	WELLCOME SANGER INSTITUTE	GCA_947250575.1	identical	https://ftp.ncbi.nlm.nih.gov/genomes/all/GCF/947/250/575/GCF_947250575.1_idEpiBalt1.Wolbachia_sp_1.1	na	na	na	haploid	bacteria	1402288	1402288	34.0	1	1	1	NCBI RefSeq	NCBI Prokaryotic Genome Annotation Pipeline (PGAP)	11/04/22	1340	1218	42	na
GCF_947250015.1	PRJNA224116	SAMEA110701667	na	representative genome	2953971	2953971	Wolbachia endosymbiont (group A) of Acrocera orbiculus	na	24838	latest	Complete Genome	Major	Full	2022/11/02	idAcrOrbc1.Wolbachia_sp_1.1	WELLCOME SANGER INSTITUTE	GCA_947250015.1	identical	https://ftp.ncbi.nlm.nih.gov/genomes/all/GCF/947/250/015/GCF_947250015.1_idAcrOrbc1.Wolbachia_sp_1.1	na	na	na	haploid	bacteria	1383045	1383045	35.0	1	1	1	NCBI RefSeq	NCBI Prokaryotic Genome Annotation Pipeline (PGAP)	11/04/22	1365	1248	41	na
GCF_947250645.1	PRJNA224116	SAMEA111432279	na	representative genome	2954012	2954012	Wolbachia endosymbiont (group B) of Eucosma cana	na	26624	latest	Complete Genome	Major	Full	2022/11/02	ilEucCana1.Wolbachia_sp_1.1	WELLCOME SANGER INSTITUTE	GCA_947250645.1	identical	https://ftp.ncbi.nlm.nih.gov/genomes/all/GCF/947/250/645/GCF_947250645.1_ilEucCana1.Wolbachia_sp_1.1	na	na	na	haploid	bacteria	1407591	1407591	33.5	1	1	1	NCBI RefSeq	NCBI Prokaryotic Genome Annotation Pipeline (PGAP)	11/04/22	1396	1242	41	na
GCF_026013645.1	PRJNA224116	SAMN31452450	na	representative genome	1216297	1216297	Virgibacillus natechei	strain=DSM 25609	na	latest	Complete Genome	Major	Full	2022/11/06	ASM2601364v1	World Institute of Kimchi	GCA_026013645.1	identical	https://ftp.ncbi.nlm.nih.gov/genomes/all/GCF/026/013/645/GCF_026013645.1_ASM2601364v1	na	assembly from type material	na	haploid	bacteria	3867590	3867590	38.0	1	1	1	NCBI RefSeq	NCBI Prokaryotic Genome Annotation Pipeline (PGAP)	11/07/22	3861	3681	85	na
GCF_026001925.1	PRJNA224116	SAMD00191212	na	representative genome	2077090	2077090	Vibrio gangliei	strain=DSM 104291	na	latest	Complete Genome	Major	Full	2022/10/20	ASM2600192v1	Laboratory of Microbiology, Division of Marine Life Science, Faculty of Fisheries Sciences, Hokkaido University	GCA_026001925.1	identical	https://ftp.ncbi.nlm.nih.gov/genomes/all/GCF/026/001/925/GCF_026001925.1_ASM2600192v1	na	assembly from type material	na	haploid	bacteria	3667293	3667293	43.0	3	3	3	NCBI RefSeq	NCBI Prokaryotic Genome Annotation Pipeline (PGAP)	11/07/22	3410	3259	112	na
GCF_947250795.1	PRJNA224116	SAMEA111432198	na	representative genome	2954033	2954033	Wolbachia endosymbiont (group A) of Nomada fabriciana	na	26543	latest	Complete Genome	Major	Full	2022/11/04	iyNomFabr1.Wolbachia_sp_1.1	WELLCOME SANGER INSTITUTE	GCA_947250795.1	identical	https://ftp.ncbi.nlm.nih.gov/genomes/all/GCF/947/250/795/GCF_947250795.1_iyNomFabr1.Wolbachia_sp_1.1	na	na	na	haploid	bacteria	1438975	1438975	35.0	1	1	1	NCBI RefSeq	NCBI Prokaryotic Genome Annotation Pipeline (PGAP)	11/08/22	1457	1347	41	na
GCF_026013525.1	PRJNA224116	SAMN31528367	JAPDRA000000000.1	representative genome	1219257	1219257	Sphingomonas canadensis	strain=FWC47	na	latest	Scaffold	Major	Full	2022/11/05	ASM2601352v1	Jiangxi Normal University	GCA_026013525.1	identical	https://ftp.ncbi.nlm.nih.gov/genomes/all/GCF/026/013/525/GCF_026013525.1_ASM2601352v1	na	assembly from type material	na	haploid	bacteria	4203662	4203295	68.0	0	29	29	NCBI RefSeq	NCBI Prokaryotic Genome Annotation Pipeline (PGAP)	11/07/22	4152	4059	54	na
GCF_026011795.1	PRJNA224116	SAMD00515482	BRVS00000000.1	representative genome	2966350	2966350	Arthrobacter mangrovi	strain=NBRC 112813	na	latest	Contig	Major	Full	2022/08/03	ASM2601179v1	Biological Resource Center, National Institute of Technology and Evaluation	GCA_026011795.1	identical	https://ftp.ncbi.nlm.nih.gov/genomes/all/GCF/026/011/795/GCF_026011795.1_ASM2601179v1	na	assembly from type material	na	haploid	bacteria	4426898	4426898	67.5	0	52	52	NCBI RefSeq	NCBI Prokaryotic Genome Annotation Pipeline (PGAP)	03/09/23	4068	3972	60	na
GCF_025996475.1	PRJNA224116	SAMD00191213	BLAT00000000.1	representative genome	153622	153622	Vibrio agarivorans	strain=CECT 5085	na	latest	Scaffold	Major	Full	2022/10/19	ASM2599647v1	Laboratory of Microbiology, Division of Marine Life Science, Faculty of Fisheries Sciences, Hokkaido University	GCA_025996475.1	identical	https://ftp.ncbi.nlm.nih.gov/genomes/all/GCF/025/996/475/GCF_025996475.1_ASM2599647v1	na	assembly from type material	na	haploid	bacteria	4708248	4677295	45.0	0	58	58	NCBI RefSeq	NCBI Prokaryotic Genome Annotation Pipeline (PGAP)	11/07/22	4281	4088	132	na
GCF_026000775.1	PRJNA224116	SAMD00535535	na	representative genome	1293586	164452	Vulcanisaeta souniana JCM 11219	strain=IC-059	na	latest	Complete Genome	Major	Full	2022/10/08	ASM2600077v1	RIKEN-BRC, JCM	GCA_026000775.1	identical	https://ftp.ncbi.nlm.nih.gov/genomes/all/GCF/026/000/775/GCF_026000775.1_ASM2600077v1	na	assembly from type material	na	haploid	archaea	2432148	2432148	45.0	1	1	1	NCBI RefSeq	NCBI Prokaryotic Genome Annotation Pipeline (PGAP)	06/11/23	2651	2574	50	36598242
GCF_026013905.1	PRJNA224116	SAMN31501615	na	representative genome	376175	376175	Schlegelella aquatica	strain=LMG 23380	na	latest	Complete Genome	Major	Full	2022/11/06	ASM2601390v1	Brno University of Technology	GCA_026013905.1	identical	https://ftp.ncbi.nlm.nih.gov/genomes/all/GCF/026/013/905/GCF_026013905.1_ASM2601390v1	na	assembly from type material	na	haploid	bacteria	3348564	3348564	69.0	1	1	1	NCBI RefSeq	NCBI Prokaryotic Genome Annotation Pipeline (PGAP)	04/30/23	3065	2984	56	na
GCF_026000375.1	PRJNA224116	SAMD00520464	na	representative genome	231439	231439	Pseudodesulfovibrio portus	strain=JCM 14722	na	latest	Complete Genome	Major	Full	2022/09/09	ASM2600037v1	Fukui Prefectural University	GCA_026000375.1	identical	https://ftp.ncbi.nlm.nih.gov/genomes/all/GCF/026/000/375/GCF_026000375.1_ASM2600037v1	na	assembly from type material	na	haploid	bacteria	3403863	3403863	61.0	1	1	1	NCBI RefSeq	NCBI Prokaryotic Genome Annotation Pipeline (PGAP)	11/27/22	3244	3166	66	na
GCF_947251845.1	PRJNA224116	SAMEA111432249	na	representative genome	2953986	2953986	Wolbachia endosymbiont (group B) of Athalia cordata	na	26594	latest	Complete Genome	Major	Full	2022/11/04	iyAthCord1.Wolbachia_sp_1.1	WELLCOME SANGER INSTITUTE	GCA_947251845.1	identical	https://ftp.ncbi.nlm.nih.gov/genomes/all/GCF/947/251/845/GCF_947251845.1_iyAthCord1.Wolbachia_sp_1.1	na	na	na	haploid	bacteria	1345841	1345841	34.0	1	1	1	NCBI RefSeq	NCBI Prokaryotic Genome Annotation Pipeline (PGAP)	11/08/22	1258	1168	41	na
GCF_947251575.1	PRJNA224116	SAMEA111432238	na	representative genome	2954068	2954068	Wolbachia endosymbiont (group A) of Yponomeuta plumbellus	na	26583	latest	Complete Genome	Major	Full	2022/11/04	ilYpoPlub1.Wolbachia_sp_1.1	WELLCOME SANGER INSTITUTE	GCA_947251575.1	identical	https://ftp.ncbi.nlm.nih.gov/genomes/all/GCF/947/251/575/GCF_947251575.1_ilYpoPlub1.Wolbachia_sp_1.1	na	na	na	haploid	bacteria	1418562	1418562	34.5	1	1	1	NCBI RefSeq	NCBI Prokaryotic Genome Annotation Pipeline (PGAP)	11/08/22	1416	1302	41	na
GCF_947251945.1	PRJNA224116	SAMEA111432290	na	representative genome	2954023	2954023	Wolbachia endosymbiont (group A) of Lasioglossum lativentre	na	26635	latest	Complete Genome	Major	Full	2022/11/04	iyLasLatv2.Wolbachia_sp_1.1	WELLCOME SANGER INSTITUTE	GCA_947251945.1	identical	https://ftp.ncbi.nlm.nih.gov/genomes/all/GCF/947/251/945/GCF_947251945.1_iyLasLatv2.Wolbachia_sp_1.1	na	na	na	haploid	bacteria	1306351	1306351	35.0	1	1	1	NCBI RefSeq	NCBI Prokaryotic Genome Annotation Pipeline (PGAP)	11/08/22	1331	1232	41	na
GCF_947251695.1	PRJNA224116	SAMEA111432267	na	representative genome	2954002	2954002	Wolbachia endosymbiont (group A) of Ectemnius continuus	na	26612	latest	Complete Genome	Major	Full	2022/11/04	iyEctCont1.Wolbachia_sp_1.1	WELLCOME SANGER INSTITUTE	GCA_947251695.1	identical	https://ftp.ncbi.nlm.nih.gov/genomes/all/GCF/947/251/695/GCF_947251695.1_iyEctCont1.Wolbachia_sp_1.1	na	na	na	haploid	bacteria	1299221	1299221	35.0	1	1	1	NCBI RefSeq	NCBI Prokaryotic Genome Annotation Pipeline (PGAP)	11/08/22	1318	1213	41	na
GCF_947251485.1	PRJNA224116	SAMEA111432223	na	representative genome	2954055	2954055	Wolbachia endosymbiont (group A) of Scambus nigricans	na	26568	latest	Complete Genome	Major	Full	2022/11/04	iyScaNigr1.Wolbachia_sp_1.1	WELLCOME SANGER INSTITUTE	GCA_947251485.1	identical	https://ftp.ncbi.nlm.nih.gov/genomes/all/GCF/947/251/485/GCF_947251485.1_iyScaNigr1.Wolbachia_sp_1.1	na	na	na	haploid	bacteria	1150902	1150902	35.0	1	1	1	NCBI RefSeq	NCBI Prokaryotic Genome Annotation Pipeline (PGAP)	11/08/22	1302	1177	41	na
GCF_947251555.1	PRJNA224116	SAMEA111432298	na	representative genome	2954028	2954028	Wolbachia endosymbiont (group A) of Macropis europaea	na	26643	latest	Complete Genome	Major	Full	2022/11/04	iyMacEuro1.Wolbachia_sp_1.1	WELLCOME SANGER INSTITUTE	GCA_947251555.1	identical	https://ftp.ncbi.nlm.nih.gov/genomes/all/GCF/947/251/555/GCF_947251555.1_iyMacEuro1.Wolbachia_sp_1.1	na	na	na	haploid	bacteria	1439111	1439111	35.0	1	1	1	NCBI RefSeq	NCBI Prokaryotic Genome Annotation Pipeline (PGAP)	11/08/22	1338	1221	41	na
GCF_025996015.1	PRJNA224116	SAMD00036675	BAPA00000000.1	representative genome	1307905	104097	Acetobacter estunensis NRIC 0472	strain=NRIC 0472	na	latest	Contig	Major	Full	2022/08/03	ASM2599601v1	Tokyo University of Agriculture	GCA_025996015.1	identical	https://ftp.ncbi.nlm.nih.gov/genomes/all/GCF/025/996/015/GCF_025996015.1_ASM2599601v1	na	na	na	haploid	bacteria	3447192	3447192	59.5	0	231	231	NCBI RefSeq	NCBI Prokaryotic Genome Annotation Pipeline (PGAP)	11/07/22	3323	3188	51	na
GCF_025995175.1	PRJNA224116	SAMD00036696	BAPV00000000.1	representative genome	1307925	220990	Asaia krungthepensis NRIC 0535	strain=NRIC 0535	na	latest	Contig	Major	Full	2022/08/03	ASM2599517v1	Tokyo University of Agriculture	GCA_025995175.1	identical	https://ftp.ncbi.nlm.nih.gov/genomes/all/GCF/025/995/175/GCF_025995175.1_ASM2599517v1	na	assembly from type material	na	haploid	bacteria	3507892	3507892	60.0	0	64	64	NCBI RefSeq	NCBI Prokaryotic Genome Annotation Pipeline (PGAP)	11/07/22	3139	3039	52	na
GCF_947250805.1	PRJNA224116	SAMEA111432269	na	representative genome	2954004	2954004	Wolbachia endosymbiont (group A) of Endotricha flammealis	na	26614	latest	Complete Genome	Major	Full	2022/11/04	ilEndFlam1.Wolbachia_sp_1.1	WELLCOME SANGER INSTITUTE	GCA_947250805.1	identical	https://ftp.ncbi.nlm.nih.gov/genomes/all/GCF/947/250/805/GCF_947250805.1_ilEndFlam1.Wolbachia_sp_1.1	na	na	na	haploid	bacteria	1691858	1691858	35.0	1	1	1	NCBI RefSeq	NCBI Prokaryotic Genome Annotation Pipeline (PGAP)	11/08/22	1643	1514	41	na
GCF_025997855.1	PRJNA224116	SAMD00518143	na	representative genome	200252	200252	Deinococcus aetherius	strain=ST0316	na	latest	Complete Genome	Major	Full	2022/08/03	ASM2599785v1	Ion Beam Mutagenesis Takasaki Advanced Radiation Research Institute Quantum Beam Science Research Directorate, National Institutes for Quantum Science and Technology	GCA_025997855.1	identical	https://ftp.ncbi.nlm.nih.gov/genomes/all/GCF/025/997/855/GCF_025997855.1_ASM2599785v1	na	assembly from type material	na	haploid	bacteria	4818874	4818874	69.5	6	6	6	NCBI RefSeq	NCBI Prokaryotic Genome Annotation Pipeline (PGAP)	11/07/22	4905	4720	73	na
GCF_026005375.1	PRJNA224116	SAMD00424290	BQKB00000000.1	representative genome	1004260	1004260	Capnocytophaga catalasegens	strain=KC07079	na	latest	Scaffold	Major	Full	2022/08/17	ASM2600537v1	Dept. of Veterinary Science, National Institute of Infectious Diseases	GCA_026005375.1	identical	https://ftp.ncbi.nlm.nih.gov/genomes/all/GCF/026/005/375/GCF_026005375.1_ASM2600537v1	na	na	na	haploid	bacteria	2922277	2920495	33.5	0	100	100	NCBI RefSeq	NCBI Prokaryotic Genome Annotation Pipeline (PGAP)	04/09/23	2814	2710	49	na
GCF_025999835.1	PRJNA224116	SAMD00445401	na	representative genome	671077	671077	Caldinitratiruptor microaerophilus	strain=JCM 16183	na	latest	Complete Genome	Major	Full	2022/10/15	ASM2599983v1	Life Science Reseach Center, College of Bioresource Sciences, Nihon University	GCA_025999835.1	identical	https://ftp.ncbi.nlm.nih.gov/genomes/all/GCF/025/999/835/GCF_025999835.1_ASM2599983v1	na	assembly from type material	na	haploid	bacteria	3599694	3599694	70.5	1	1	1	NCBI RefSeq	NCBI Prokaryotic Genome Annotation Pipeline (PGAP)	11/07/22	3520	3396	69	na
GCF_022869805.1	PRJNA224116	SAMN27190933	na	representative genome	1552990	1552990	Halosolutus halophilus	strain=LT55	na	latest	Complete Genome	Major	Full	2022/04/11	ASM2286980v1	Jiangsu University	GCA_022869805.1	identical	https://ftp.ncbi.nlm.nih.gov/genomes/all/GCF/022/869/805/GCF_022869805.1_ASM2286980v1	na	assembly from type material	na	haploid	archaea	5058678	5058678	64.0	1	1	1	NCBI RefSeq	NCBI Prokaryotic Genome Annotation Pipeline (PGAP)	11/10/22	5040	4857	58	na
GCF_947251505.1	PRJNA224116	SAMEA111432231	na	representative genome	2954062	2954062	Wolbachia endosymbiont (group B) of Thymelicus sylvestris	na	26576	latest	Complete Genome	Major	Full	2022/11/04	ilThySylv1.Wolbachia_sp_1.1	WELLCOME SANGER INSTITUTE	GCA_947251505.1	identical	https://ftp.ncbi.nlm.nih.gov/genomes/all/GCF/947/251/505/GCF_947251505.1_ilThySylv1.Wolbachia_sp_1.1	na	na	na	haploid	bacteria	1286255	1286255	34.0	1	1	1	NCBI RefSeq	NCBI Prokaryotic Genome Annotation Pipeline (PGAP)	11/08/22	1228	1133	41	na
GCF_026015925.1	PRJNA224116	SAMN31233425	na	representative genome	375919	375919	Wolbachia endosymbiont of Drosophila pseudotakahashii	na	Smith	latest	Complete Genome	Major	Full	2022/11/07	ASM2601592v1	University of Montana	GCA_026015925.1	identical	https://ftp.ncbi.nlm.nih.gov/genomes/all/GCF/026/015/925/GCF_026015925.1_ASM2601592v1	na	na	na	haploid	bacteria	1308415	1308415	35.0	1	1	1	NCBI RefSeq	NCBI Prokaryotic Genome Annotation Pipeline (PGAP)	11/08/22	1359	1239	41	na
GCF_947251875.1	PRJNA224116	SAMEA111432297	na	representative genome	2954027	2954027	Wolbachia endosymbiont (group B) of Lycaena phlaeas	na	26642	latest	Complete Genome	Major	Full	2022/11/04	ilLycPhla1.Wolbachia_sp_1.1	WELLCOME SANGER INSTITUTE	GCA_947251875.1	identical	https://ftp.ncbi.nlm.nih.gov/genomes/all/GCF/947/251/875/GCF_947251875.1_ilLycPhla1.Wolbachia_sp_1.1	na	na	na	haploid	bacteria	1312310	1312310	33.5	1	1	1	NCBI RefSeq	NCBI Prokaryotic Genome Annotation Pipeline (PGAP)	11/08/22	1240	1152	41	na
GCF_947251955.1	PRJNA224116	SAMEA111432264	na	representative genome	2953999	2953999	Wolbachia endosymbiont (group A) of Coremacera marginata	na	26609	latest	Complete Genome	Major	Full	2022/11/04	idCorMarg1.Wolbachia_sp_1.1	WELLCOME SANGER INSTITUTE	GCA_947251955.1	identical	https://ftp.ncbi.nlm.nih.gov/genomes/all/GCF/947/251/955/GCF_947251955.1_idCorMarg1.Wolbachia_sp_1.1	na	na	na	haploid	bacteria	1387347	1387347	35.0	1	1	1	NCBI RefSeq	NCBI Prokaryotic Genome Annotation Pipeline (PGAP)	11/08/22	1377	1289	41	na
GCF_947251655.1	PRJNA224116	SAMEA111432214	na	representative genome	2954045	2954045	Wolbachia endosymbiont (group B) of Pheosia tremula	na	26559	latest	Complete Genome	Major	Full	2022/11/04	ilPheTrem1.Wolbachia_sp_1.1	WELLCOME SANGER INSTITUTE	GCA_947251655.1	identical	https://ftp.ncbi.nlm.nih.gov/genomes/all/GCF/947/251/655/GCF_947251655.1_ilPheTrem1.Wolbachia_sp_1.1	na	na	na	haploid	bacteria	1268782	1268782	33.5	1	1	1	NCBI RefSeq	NCBI Prokaryotic Genome Annotation Pipeline (PGAP)	11/08/22	1187	1094	41	na
GCF_947251645.1	PRJNA224116	SAMEA111432250	na	representative genome	2953987	2953987	Wolbachia endosymbiont (group A) of Bibio marci	na	26595	latest	Complete Genome	Major	Full	2022/11/04	idBibMarc1.Wolbachia_sp_1.1	WELLCOME SANGER INSTITUTE	GCA_947251645.1	identical	https://ftp.ncbi.nlm.nih.gov/genomes/all/GCF/947/251/645/GCF_947251645.1_idBibMarc1.Wolbachia_sp_1.1	na	na	na	haploid	bacteria	1355351	1355351	34.5	1	1	1	NCBI RefSeq	NCBI Prokaryotic Genome Annotation Pipeline (PGAP)	11/08/22	1452	1341	41	na
GCF_947251605.1	PRJNA224116	SAMEA111432268	na	representative genome	2954003	2954003	Wolbachia endosymbiont (group B) of Emmelina monodactyla	na	26613	latest	Complete Genome	Major	Full	2022/11/04	ilEmmMono1.Wolbachia_sp_1.1	WELLCOME SANGER INSTITUTE	GCA_947251605.1	identical	https://ftp.ncbi.nlm.nih.gov/genomes/all/GCF/947/251/605/GCF_947251605.1_ilEmmMono1.Wolbachia_sp_1.1	na	na	na	haploid	bacteria	1385742	1385742	34.0	1	1	1	NCBI RefSeq	NCBI Prokaryotic Genome Annotation Pipeline (PGAP)	11/08/22	1314	1207	41	na
GCF_947251675.1	PRJNA224116	SAMEA111432196	na	representative genome	2954031	2954031	Wolbachia endosymbiont (group A) of Merzomyia westermanni	na	26541	latest	Complete Genome	Major	Full	2022/11/04	idMerWest1.Wolbachia_sp_1.1	WELLCOME SANGER INSTITUTE	GCA_947251675.1	identical	https://ftp.ncbi.nlm.nih.gov/genomes/all/GCF/947/251/675/GCF_947251675.1_idMerWest1.Wolbachia_sp_1.1	na	na	na	haploid	bacteria	1295457	1295457	35.0	1	1	1	NCBI RefSeq	NCBI Prokaryotic Genome Annotation Pipeline (PGAP)	11/08/22	1337	1235	41	na
GCF_947251545.1	PRJNA224116	SAMEA111432241	na	representative genome	2953978	2953978	Wolbachia endosymbiont (group A) of Anomoia purmunda	na	26586	latest	Complete Genome	Major	Full	2022/11/04	idAnoPurm1.Wolbachia_sp_1.1	WELLCOME SANGER INSTITUTE	GCA_947251545.1	identical	https://ftp.ncbi.nlm.nih.gov/genomes/all/GCF/947/251/545/GCF_947251545.1_idAnoPurm1.Wolbachia_sp_1.1	na	na	na	haploid	bacteria	1485790	1485790	35.0	1	1	1	NCBI RefSeq	NCBI Prokaryotic Genome Annotation Pipeline (PGAP)	11/08/22	1533	1394	41	na
GCF_947251665.1	PRJNA224116	SAMEA111432233	na	representative genome	2954064	2954064	Wolbachia endosymbiont (group A) of Trypoxylon clavicerum	na	26578	latest	Complete Genome	Major	Full	2022/11/04	iyTryClav1.Wolbachia_sp_1.1	WELLCOME SANGER INSTITUTE	GCA_947251665.1	identical	https://ftp.ncbi.nlm.nih.gov/genomes/all/GCF/947/251/665/GCF_947251665.1_iyTryClav1.Wolbachia_sp_1.1	na	na	na	haploid	bacteria	1287268	1287268	35.0	1	1	1	NCBI RefSeq	NCBI Prokaryotic Genome Annotation Pipeline (PGAP)	11/08/22	1331	1211	42	na
GCF_947251465.1	PRJNA224116	SAMEA111432195	na	representative genome	2954030	2954030	Wolbachia endosymbiont (group B) of Melanostoma mellinum	na	26540	latest	Complete Genome	Major	Full	2022/11/04	idMelMell2.Wolbachia_sp_1.1	WELLCOME SANGER INSTITUTE	GCA_947251465.1	identical	https://ftp.ncbi.nlm.nih.gov/genomes/all/GCF/947/251/465/GCF_947251465.1_idMelMell2.Wolbachia_sp_1.1	na	na	na	haploid	bacteria	1875946	1875946	34.0	1	1	1	NCBI RefSeq	NCBI Prokaryotic Genome Annotation Pipeline (PGAP)	11/08/22	1747	1597	41	na
GCF_947251965.1	PRJNA224116	SAMEA111432229	na	representative genome	2954060	2954060	Wolbachia endosymbiont (group A) of Sphecodes monilicornis	na	26574	latest	Complete Genome	Major	Full	2022/11/04	iySphMoni1.Wolbachia_sp_2.1	WELLCOME SANGER INSTITUTE	GCA_947251965.1	identical	https://ftp.ncbi.nlm.nih.gov/genomes/all/GCF/947/251/965/GCF_947251965.1_iySphMoni1.Wolbachia_sp_2.1	na	na	na	haploid	bacteria	1141922	1141922	35.0	1	1	1	NCBI RefSeq	NCBI Prokaryotic Genome Annotation Pipeline (PGAP)	11/08/22	1184	1074	41	na
GCF_026072915.1	PRJNA224116	SAMD00493148	na	representative genome	2946555	2946555	Akkermansia biwaensis	strain=WON2089	na	latest	Complete Genome	Major	Full	2022/08/25	ASM2607291v1	Otsuka Pharmaceutical Co.,Ltd.	GCA_026072915.1	identical	https://ftp.ncbi.nlm.nih.gov/genomes/all/GCF/026/072/915/GCF_026072915.1_ASM2607291v1	na	assembly from type material	na	haploid	bacteria	3175525	3175525	56.5	1	1	1	NCBI RefSeq	NCBI Prokaryotic Genome Annotation Pipeline (PGAP)	02/06/23	2615	2540	64	na
GCF_026013475.1	PRJNA224116	SAMN31474608	JAPDPH000000000.1	representative genome	1128667	1128667	Micromonospora yasonensis	strain=DSM 45980	na	latest	Contig	Major	Full	2022/11/05	ASM2601347v1	Chulalonkorn University	GCA_026013475.1	identical	https://ftp.ncbi.nlm.nih.gov/genomes/all/GCF/026/013/475/GCF_026013475.1_ASM2601347v1	na	assembly from type material	na	haploid	bacteria	7712081	7712081	72.0	0	521	521	NCBI RefSeq	NCBI Prokaryotic Genome Annotation Pipeline (PGAP)	11/07/22	7327	6970	63	na
GCF_947251795.1	PRJNA224116	SAMEA111432242	na	representative genome	2953979	2953979	Wolbachia endosymbiont (group A) of Anoplius nigerrimus	na	26587	latest	Complete Genome	Major	Full	2022/11/04	iyAnoNige1.Wolbachia_sp_1.1	WELLCOME SANGER INSTITUTE	GCA_947251795.1	identical	https://ftp.ncbi.nlm.nih.gov/genomes/all/GCF/947/251/795/GCF_947251795.1_iyAnoNige1.Wolbachia_sp_1.1	na	na	na	haploid	bacteria	1345805	1345805	35.0	1	1	1	NCBI RefSeq	NCBI Prokaryotic Genome Annotation Pipeline (PGAP)	11/08/22	1455	1336	41	na
GCF_947251825.1	PRJNA224116	SAMEA111432255	na	representative genome	2953991	2953991	Wolbachia endosymbiont (group B) of Camptogramma bilineatum	na	26600	latest	Complete Genome	Major	Full	2022/11/04	ilCamBiln1.Wolbachia_sp_1.1	WELLCOME SANGER INSTITUTE	GCA_947251825.1	identical	https://ftp.ncbi.nlm.nih.gov/genomes/all/GCF/947/251/825/GCF_947251825.1_ilCamBiln1.Wolbachia_sp_1.1	na	na	na	haploid	bacteria	1668205	1668205	34.0	1	1	1	NCBI RefSeq	NCBI Prokaryotic Genome Annotation Pipeline (PGAP)	11/08/22	1725	1537	41	na
GCF_947251635.1	PRJNA224116	SAMEA111432286	na	representative genome	2954019	2954019	Wolbachia endosymbiont (group A) of Icerya purchasi	na	26631	latest	Complete Genome	Major	Full	2022/11/04	ihIcePurc2.Wolbachia_sp_1.1	WELLCOME SANGER INSTITUTE	GCA_947251635.1	identical	https://ftp.ncbi.nlm.nih.gov/genomes/all/GCF/947/251/635/GCF_947251635.1_ihIcePurc2.Wolbachia_sp_1.1	na	na	na	haploid	bacteria	1372034	1372034	35.0	1	1	1	NCBI RefSeq	NCBI Prokaryotic Genome Annotation Pipeline (PGAP)	11/08/22	1449	1251	41	na
GCF_947251595.1	PRJNA224116	SAMEA111432282	na	representative genome	2954015	2954015	Wolbachia endosymbiont (group A) of Eupithecia tripunctaria	na	26627	latest	Complete Genome	Major	Full	2022/11/04	ilEupTrip1.Wolbachia_sp_1.1	WELLCOME SANGER INSTITUTE	GCA_947251595.1	identical	https://ftp.ncbi.nlm.nih.gov/genomes/all/GCF/947/251/595/GCF_947251595.1_ilEupTrip1.Wolbachia_sp_1.1	na	na	na	haploid	bacteria	1478719	1478719	35.0	1	1	1	NCBI RefSeq	NCBI Prokaryotic Genome Annotation Pipeline (PGAP)	11/08/22	1483	1376	41	na
GCF_947251865.1	PRJNA224116	SAMEA111432219	na	representative genome	2954051	2954051	Wolbachia endosymbiont (group B) of Protocalliphora azurea	na	26564	latest	Complete Genome	Major	Full	2022/11/04	idProAzur1.Wolbachia_sp_2.1	WELLCOME SANGER INSTITUTE	GCA_947251865.1	identical	https://ftp.ncbi.nlm.nih.gov/genomes/all/GCF/947/251/865/GCF_947251865.1_idProAzur1.Wolbachia_sp_2.1	na	na	na	haploid	bacteria	1550351	1550351	34.0	1	1	1	NCBI RefSeq	NCBI Prokaryotic Genome Annotation Pipeline (PGAP)	11/08/22	1478	1337	41	na
GCF_947251815.1	PRJNA224116	SAMEA111432262	na	representative genome	2953997	2953997	Wolbachia endosymbiont (group B) of Chorthippus parallelus	na	26607	latest	Complete Genome	Major	Full	2022/11/04	iqChoPara1.Wolbachia_sp_1.1	WELLCOME SANGER INSTITUTE	GCA_947251815.1	identical	https://ftp.ncbi.nlm.nih.gov/genomes/all/GCF/947/251/815/GCF_947251815.1_iqChoPara1.Wolbachia_sp_1.1	na	na	na	haploid	bacteria	1748465	1748465	33.5	1	1	1	NCBI RefSeq	NCBI Prokaryotic Genome Annotation Pipeline (PGAP)	11/08/22	1591	1400	41	na
GCF_947251935.1	PRJNA224116	SAMEA111432252	na	representative genome	2953989	2953989	Wolbachia endosymbiont (group A) of Calamotropha paludella	na	26597	latest	Complete Genome	Major	Full	2022/11/04	ilCalPalu1.Wolbachia_sp_1.1	WELLCOME SANGER INSTITUTE	GCA_947251935.1	identical	https://ftp.ncbi.nlm.nih.gov/genomes/all/GCF/947/251/935/GCF_947251935.1_ilCalPalu1.Wolbachia_sp_1.1	na	na	na	haploid	bacteria	1594315	1594315	35.0	1	1	1	NCBI RefSeq	NCBI Prokaryotic Genome Annotation Pipeline (PGAP)	11/08/22	1498	1400	41	na
GCF_947251755.1	PRJNA224116	SAMEA111432207	na	representative genome	2954046	2954046	Wolbachia endosymbiont (group A) of Philonthus cognatus	na	26552	latest	Complete Genome	Major	Full	2022/11/04	icPhiCogn1.Wolbachia_sp_1.1	WELLCOME SANGER INSTITUTE	GCA_947251755.1	identical	https://ftp.ncbi.nlm.nih.gov/genomes/all/GCF/947/251/755/GCF_947251755.1_icPhiCogn1.Wolbachia_sp_1.1	na	na	na	haploid	bacteria	1811323	1811323	34.5	1	1	1	NCBI RefSeq	NCBI Prokaryotic Genome Annotation Pipeline (PGAP)	11/08/22	1696	1563	41	na
GCF_947251805.1	PRJNA224116	SAMEA111432258	na	representative genome	2953994	2953994	Wolbachia endosymbiont (group B) of Celastrina argiolus	na	26603	latest	Complete Genome	Major	Full	2022/11/04	ilCelArgi3.Wolbachia_sp_1.1	WELLCOME SANGER INSTITUTE	GCA_947251805.1	identical	https://ftp.ncbi.nlm.nih.gov/genomes/all/GCF/947/251/805/GCF_947251805.1_ilCelArgi3.Wolbachia_sp_1.1	na	na	na	haploid	bacteria	1329046	1329046	33.5	1	1	1	NCBI RefSeq	NCBI Prokaryotic Genome Annotation Pipeline (PGAP)	11/08/22	1244	1149	41	na
GCF_947251735.1	PRJNA224116	SAMEA111432270	na	representative genome	2954005	2954005	Wolbachia endosymbiont (group B) of Endotricha flammealis	na	26615	latest	Complete Genome	Major	Full	2022/11/04	ilEndFlam1.Wolbachia_sp_2.1	WELLCOME SANGER INSTITUTE	GCA_947251735.1	identical	https://ftp.ncbi.nlm.nih.gov/genomes/all/GCF/947/251/735/GCF_947251735.1_ilEndFlam1.Wolbachia_sp_2.1	na	na	na	haploid	bacteria	1747616	1747616	34.0	1	1	1	NCBI RefSeq	NCBI Prokaryotic Genome Annotation Pipeline (PGAP)	11/08/22	1647	1520	43	na
GCF_947251775.1	PRJNA224116	SAMEA111432272	na	representative genome	2954006	2954006	Wolbachia endosymbiont (group A) of Epagoge grotiana	na	26617	latest	Complete Genome	Major	Full	2022/11/04	ilEpaGrot1.Wolbachia_sp_2.1	WELLCOME SANGER INSTITUTE	GCA_947251775.1	identical	https://ftp.ncbi.nlm.nih.gov/genomes/all/GCF/947/251/775/GCF_947251775.1_ilEpaGrot1.Wolbachia_sp_2.1	na	na	na	haploid	bacteria	1781589	1781589	34.5	1	1	1	NCBI RefSeq	NCBI Prokaryotic Genome Annotation Pipeline (PGAP)	11/08/22	1704	1585	41	na
GCF_947251895.1	PRJNA224116	SAMEA111432251	na	representative genome	2953988	2953988	Wolbachia endosymbiont (group A) of Bombylius major	na	26596	latest	Complete Genome	Major	Full	2022/11/04	idBomMajo1.Wolbachia_sp_1.1	WELLCOME SANGER INSTITUTE	GCA_947251895.1	identical	https://ftp.ncbi.nlm.nih.gov/genomes/all/GCF/947/251/895/GCF_947251895.1_idBomMajo1.Wolbachia_sp_1.1	na	na	na	haploid	bacteria	1556586	1556586	35.0	1	1	1	NCBI RefSeq	NCBI Prokaryotic Genome Annotation Pipeline (PGAP)	11/08/22	1493	1336	41	na
GCF_947251835.1	PRJNA224116	SAMEA111432246	na	representative genome	2953983	2953983	Wolbachia endosymbiont (group B) of Apotomis turbidana	na	26591	latest	Complete Genome	Major	Full	2022/11/04	ilApoTurb1.Wolbachia_sp_1.1	WELLCOME SANGER INSTITUTE	GCA_947251835.1	identical	https://ftp.ncbi.nlm.nih.gov/genomes/all/GCF/947/251/835/GCF_947251835.1_ilApoTurb1.Wolbachia_sp_1.1	na	na	na	haploid	bacteria	1525755	1525755	34.0	1	1	1	NCBI RefSeq	NCBI Prokaryotic Genome Annotation Pipeline (PGAP)	11/08/22	1459	1338	42	na
GCF_947251515.1	PRJNA224116	SAMEA111432224	na	representative genome	2954056	2954056	Wolbachia endosymbiont (group A) of Sicus ferrugineus	na	26569	latest	Complete Genome	Major	Full	2022/11/04	idSicFerr1.Wolbachia_sp_1.1	WELLCOME SANGER INSTITUTE	GCA_947251515.1	identical	https://ftp.ncbi.nlm.nih.gov/genomes/all/GCF/947/251/515/GCF_947251515.1_idSicFerr1.Wolbachia_sp_1.1	na	na	na	haploid	bacteria	1273940	1273940	34.5	1	1	1	NCBI RefSeq	NCBI Prokaryotic Genome Annotation Pipeline (PGAP)	11/08/22	1288	1099	41	na
GCF_947251915.1	PRJNA224116	SAMEA111432285	na	representative genome	2954018	2954018	Wolbachia endosymbiont (group A) of Hylaeus communis	na	26630	latest	Complete Genome	Major	Full	2022/11/04	iyHylComm1.Wolbachia_sp_1.1	WELLCOME SANGER INSTITUTE	GCA_947251915.1	identical	https://ftp.ncbi.nlm.nih.gov/genomes/all/GCF/947/251/915/GCF_947251915.1_iyHylComm1.Wolbachia_sp_1.1	na	na	na	haploid	bacteria	1526905	1526905	35.0	1	1	1	NCBI RefSeq	NCBI Prokaryotic Genome Annotation Pipeline (PGAP)	11/08/22	1501	1393	41	na
GCF_947251765.1	PRJNA224116	SAMEA110701671	na	representative genome	2953975	2953975	Wolbachia endosymbiont (group A) of Andrena dorsata	na	24842	latest	Complete Genome	Major	Full	2022/11/04	iyAndDors1.Wolbachia_sp_1.1	WELLCOME SANGER INSTITUTE	GCA_947251765.1	identical	https://ftp.ncbi.nlm.nih.gov/genomes/all/GCF/947/251/765/GCF_947251765.1_iyAndDors1.Wolbachia_sp_1.1	na	na	na	haploid	bacteria	1366844	1366844	35.0	1	1	1	NCBI RefSeq	NCBI Prokaryotic Genome Annotation Pipeline (PGAP)	11/08/22	1401	1278	42	na
GCF_947251625.1	PRJNA224116	SAMEA111432205	na	representative genome	2954043	2954043	Wolbachia endosymbiont (group B) of Phalera bucephala	na	26550	latest	Complete Genome	Major	Full	2022/11/04	ilPhaBuce1.Wolbachia_sp_2.1	WELLCOME SANGER INSTITUTE	GCA_947251625.1	identical	https://ftp.ncbi.nlm.nih.gov/genomes/all/GCF/947/251/625/GCF_947251625.1_ilPhaBuce1.Wolbachia_sp_2.1	na	na	na	haploid	bacteria	1358027	1358027	34.0	1	1	1	NCBI RefSeq	NCBI Prokaryotic Genome Annotation Pipeline (PGAP)	11/08/22	1288	1173	41	na
GCF_947251585.1	PRJNA224116	SAMEA111432288	na	representative genome	2954021	2954021	Wolbachia endosymbiont (group B) of Ischnura elegans	na	26633	latest	Complete Genome	Major	Full	2022/11/04	ioIscEleg1.Wolbachia_sp_1.1	WELLCOME SANGER INSTITUTE	GCA_947251585.1	identical	https://ftp.ncbi.nlm.nih.gov/genomes/all/GCF/947/251/585/GCF_947251585.1_ioIscEleg1.Wolbachia_sp_1.1	na	na	na	haploid	bacteria	2192297	2192297	34.0	1	1	1	NCBI RefSeq	NCBI Prokaryotic Genome Annotation Pipeline (PGAP)	11/08/22	2231	1994	41	na
GCF_947251435.1	PRJNA224116	SAMEA111432275	na	representative genome	2954008	2954008	Wolbachia endosymbiont (group A) of Epistrophe grossularia	na	26620	latest	Complete Genome	Major	Full	2022/11/04	idEpiGros1.Wolbachia_sp_2.1	WELLCOME SANGER INSTITUTE	GCA_947251435.1	identical	https://ftp.ncbi.nlm.nih.gov/genomes/all/GCF/947/251/435/GCF_947251435.1_idEpiGros1.Wolbachia_sp_2.1	na	na	na	haploid	bacteria	1367569	1367569	35.0	1	1	1	NCBI RefSeq	NCBI Prokaryotic Genome Annotation Pipeline (PGAP)	11/08/22	1375	1257	41	na
GCF_947251495.1	PRJNA224116	SAMEA111432200	na	representative genome	2954037	2954037	Wolbachia endosymbiont (group B) of Pammene fasciana	na	26545	latest	Complete Genome	Major	Full	2022/11/04	ilPamFasc1.Wolbachia_sp_1.1	WELLCOME SANGER INSTITUTE	GCA_947251495.1	identical	https://ftp.ncbi.nlm.nih.gov/genomes/all/GCF/947/251/495/GCF_947251495.1_ilPamFasc1.Wolbachia_sp_1.1	na	na	na	haploid	bacteria	1266982	1266982	34.0	1	1	1	NCBI RefSeq	NCBI Prokaryotic Genome Annotation Pipeline (PGAP)	11/08/22	1195	1106	41	na
GCF_947251975.1	PRJNA224116	SAMEA111432284	na	representative genome	2954017	2954017	Wolbachia endosymbiont (group B) of Hylaea fasciaria	na	26629	latest	Complete Genome	Major	Full	2022/11/04	ilHylFasc1.Wolbachia_sp_1.1	WELLCOME SANGER INSTITUTE	GCA_947251975.1	identical	https://ftp.ncbi.nlm.nih.gov/genomes/all/GCF/947/251/975/GCF_947251975.1_ilHylFasc1.Wolbachia_sp_1.1	na	na	na	haploid	bacteria	1307821	1307821	34.0	1	1	1	NCBI RefSeq	NCBI Prokaryotic Genome Annotation Pipeline (PGAP)	11/08/22	1254	1164	41	na
GCF_947251725.1	PRJNA224116	SAMEA111432232	na	representative genome	2954063	2954063	Wolbachia endosymbiont (group A) of Tiphia femorata	na	26577	latest	Complete Genome	Major	Full	2022/11/04	iyTipFemo1.Wolbachia_sp_1.1	WELLCOME SANGER INSTITUTE	GCA_947251725.1	identical	https://ftp.ncbi.nlm.nih.gov/genomes/all/GCF/947/251/725/GCF_947251725.1_iyTipFemo1.Wolbachia_sp_1.1	na	na	na	haploid	bacteria	1330165	1330165	35.0	1	1	1	NCBI RefSeq	NCBI Prokaryotic Genome Annotation Pipeline (PGAP)	11/08/22	1416	1304	41	na
GCF_947251615.1	PRJNA224116	SAMEA111432243	na	representative genome	2953980	2953980	Wolbachia endosymbiont (group A) of Apoderus coryli	na	26588	latest	Complete Genome	Major	Full	2022/11/04	icApoCory1.Wolbachia_sp_1.1	WELLCOME SANGER INSTITUTE	GCA_947251615.1	identical	https://ftp.ncbi.nlm.nih.gov/genomes/all/GCF/947/251/615/GCF_947251615.1_icApoCory1.Wolbachia_sp_1.1	na	na	na	haploid	bacteria	1535196	1535196	35.0	1	1	1	NCBI RefSeq	NCBI Prokaryotic Genome Annotation Pipeline (PGAP)	11/08/22	1621	1509	41	na
GCF_947251425.1	PRJNA224116	SAMEA111432218	na	representative genome	2954050	2954050	Wolbachia endosymbiont (group A) of Protocalliphora azurea	na	26563	latest	Complete Genome	Major	Full	2022/11/04	idProAzur1.Wolbachia_sp_1.1	WELLCOME SANGER INSTITUTE	GCA_947251425.1	identical	https://ftp.ncbi.nlm.nih.gov/genomes/all/GCF/947/251/425/GCF_947251425.1_idProAzur1.Wolbachia_sp_1.1	na	na	na	haploid	bacteria	1434285	1434285	35.0	1	1	1	NCBI RefSeq	NCBI Prokaryotic Genome Annotation Pipeline (PGAP)	11/08/22	1415	1330	40	na
GCF_947251565.1	PRJNA224116	SAMEA111432213	na	representative genome	2954044	2954044	Wolbachia endosymbiont (group A) of Pheosia gnoma	na	26558	latest	Complete Genome	Major	Full	2022/11/04	ilPheGnom1.Wolbachia_sp_1.1	WELLCOME SANGER INSTITUTE	GCA_947251565.1	identical	https://ftp.ncbi.nlm.nih.gov/genomes/all/GCF/947/251/565/GCF_947251565.1_ilPheGnom1.Wolbachia_sp_1.1	na	na	na	haploid	bacteria	1353731	1353731	35.0	1	1	1	NCBI RefSeq	NCBI Prokaryotic Genome Annotation Pipeline (PGAP)	11/08/22	1337	1254	41	na
GCF_947251475.1	PRJNA224116	SAMEA111432273	na	representative genome	2954007	2954007	Wolbachia endosymbiont (group A) of Epirrhoe alternata	na	26618	latest	Complete Genome	Major	Full	2022/11/04	ilEpiAlte1.Wolbachia_sp_1.1	WELLCOME SANGER INSTITUTE	GCA_947251475.1	identical	https://ftp.ncbi.nlm.nih.gov/genomes/all/GCF/947/251/475/GCF_947251475.1_ilEpiAlte1.Wolbachia_sp_1.1	na	na	na	haploid	bacteria	1197405	1197405	35.0	1	1	1	NCBI RefSeq	NCBI Prokaryotic Genome Annotation Pipeline (PGAP)	11/08/22	1190	1102	41	na
GCF_026127385.1	PRJNA224116	SAMN10091209	QZCX00000000.1	representative genome	1110392	1110389	Verminephrobacter aporrectodeae subsp. tuberculatae	strain=AtM6-40	na	latest	Contig	Major	Full	2022/11/10	ASM2612738v1	Aarhus University	GCA_026127385.1	identical	https://ftp.ncbi.nlm.nih.gov/genomes/all/GCF/026/127/385/GCF_026127385.1_ASM2612738v1	na	na	na	haploid	bacteria	5164553	5164553	65.5	1	29	29	NCBI RefSeq	NCBI Prokaryotic Genome Annotation Pipeline (PGAP)	11/11/22	4396	4180	56	na
GCF_014217995.1	PRJNA224116	SAMN11873311	na	representative genome	1655500	1655500	Campylobacter vulpis	strain=251/13	na	latest	Complete Genome	Major	Full	2020/08/17	ASM1421799v1	C. vulpis	GCA_014217995.1	identical	https://ftp.ncbi.nlm.nih.gov/genomes/all/GCF/014/217/995/GCF_014217995.1_ASM1421799v1	na	assembly from type material	na	haploid	bacteria	1681969	1681969	34.5	2	2	2	NCBI RefSeq	NCBI Prokaryotic Genome Annotation Pipeline (PGAP)	11/16/22	1750	1668	56	na
GCF_003010915.2	PRJNA224116	SAMN02730213	na	representative genome	256821	256821	Gulosibacter molinativorax	strain=ON4	na	latest	Complete Genome	Major	Full	2021/05/28	ASM301091v2	Biocant	GCA_003010915.2	identical	https://ftp.ncbi.nlm.nih.gov/genomes/all/GCF/003/010/915/GCF_003010915.2_ASM301091v2	na	assembly from type material	na	haploid	bacteria	3502671	3502671	64.0	2	2	2	NCBI RefSeq	NCBI Prokaryotic Genome Annotation Pipeline (PGAP)	11/16/22	3258	3149	61	na
GCF_026157105.1	PRJNA224116	SAMN30227501	JANPVQ000000000.1	representative genome	1227950	1227950	Sphingomicrobium marinum	strain=JCM 18554	na	latest	Contig	Major	Full	2022/11/13	ASM2615710v1	Second Institute of Oceanography, Ministry of Natural Resources	GCA_026157105.1	identical	https://ftp.ncbi.nlm.nih.gov/genomes/all/GCF/026/157/105/GCF_026157105.1_ASM2615710v1	na	assembly from type material	na	haploid	bacteria	2238205	2238205	62.0	0	2	2	NCBI RefSeq	NCBI Prokaryotic Genome Annotation Pipeline (PGAP)	11/15/22	2285	2221	50	36242647
GCF_026154845.1	PRJNA224116	SAMN31517123	JAPFKD000000000.1	representative genome	2703793	2703793	Serratia bockelmannii	strain=sma13	na	latest	Contig	Major	Full	2022/11/13	ASM2615484v1	China Medical University	GCA_026154845.1	identical	https://ftp.ncbi.nlm.nih.gov/genomes/all/GCF/026/154/845/GCF_026154845.1_ASM2615484v1	na	na	na	haploid	bacteria	5188486	5188486	59.0	0	42	42	NCBI RefSeq	NCBI Prokaryotic Genome Annotation Pipeline (PGAP)	11/15/22	4935	4761	118	na
GCF_026157185.1	PRJNA224116	SAMN30227445	JANPVP000000000.1	representative genome	515949	515949	Sphingomicrobium lutaoense	strain=DSM 24194	na	latest	Scaffold	Major	Full	2022/11/13	ASM2615718v1	Second Institute of Oceanography, Ministry of Natural Resources	GCA_026157185.1	identical	https://ftp.ncbi.nlm.nih.gov/genomes/all/GCF/026/157/185/GCF_026157185.1_ASM2615718v1	na	assembly from type material	na	haploid	bacteria	2079293	2079093	63.5	0	2	2	NCBI RefSeq	NCBI Prokaryotic Genome Annotation Pipeline (PGAP)	11/15/22	2117	2054	50	36242647
GCF_026168555.1	PRJNA224116	SAMN24858647	na	representative genome	2909673	2909673	Qipengyuania spongiae	strain=PHS-Z21	na	latest	Complete Genome	Major	Full	2022/08/24	ASM2616855v1	Shanghai Jiao Tong University	GCA_026168555.1	identical	https://ftp.ncbi.nlm.nih.gov/genomes/all/GCF/026/168/555/GCF_026168555.1_ASM2616855v1	na	assembly from type material	na	haploid	bacteria	2932896	2932896	64.0	2	2	2	NCBI RefSeq	NCBI Prokaryotic Genome Annotation Pipeline (PGAP)	04/02/23	2918	2829	52	na
GCF_026157035.1	PRJNA224116	SAMN29790128	JANJZA000000000.1	representative genome	2964666	2964666	Sphingomicrobium nitratireducens	strain=O-35	na	latest	Scaffold	Major	Full	2022/11/13	ASM2615703v1	Second Institute of Oceanography, Ministry of Natural Resources	GCA_026157035.1	identical	https://ftp.ncbi.nlm.nih.gov/genomes/all/GCF/026/157/035/GCF_026157035.1_ASM2615703v1	na	assembly from type material	na	haploid	bacteria	2266505	2266405	66.0	0	3	3	NCBI RefSeq	NCBI Prokaryotic Genome Annotation Pipeline (PGAP)	03/27/23	2290	2163	51	36242647
GCF_021650975.2	PRJNA224116	SAMN25131779	na	representative genome	998845	998845	Flavobacterium jumunjinense	strain=HME7102	na	latest	Complete Genome	Minor	Full	2022/01/27	ASM2165097v2	Seoul National University	GCA_021650975.2	identical	https://ftp.ncbi.nlm.nih.gov/genomes/all/GCF/021/650/975/GCF_021650975.2_ASM2165097v2	na	assembly from type material	na	haploid	bacteria	4683139	4683139	30.0	2	2	2	NCBI RefSeq	NCBI Prokaryotic Genome Annotation Pipeline (PGAP)	11/11/22	4274	4149	95	na
GCF_026127345.1	PRJNA224116	SAMN09762164	QXFG00000000.1	representative genome	213312	213312	Herbaspirillum lusitanum	strain=TQ07	na	latest	Scaffold	Major	Full	2022/11/10	ASM2612734v1	Universidad Politecnica del estado de Morelos	GCA_026127345.1	identical	https://ftp.ncbi.nlm.nih.gov/genomes/all/GCF/026/127/345/GCF_026127345.1_ASM2612734v1	na	na	na	haploid	bacteria	5016215	5016200	60.0	0	26	26	NCBI RefSeq	NCBI Prokaryotic Genome Annotation Pipeline (PGAP)	11/11/22	4679	4577	66	na
GCF_026210475.1	PRJNA224116	SAMN20397041	na	representative genome	2608999	2608999	Cupriavidus cauae	strain=PHS1	na	latest	Complete Genome	Major	Full	2022/11/16	ASM2621047v1	UNIST	GCA_026210475.1	identical	https://ftp.ncbi.nlm.nih.gov/genomes/all/GCF/026/210/475/GCF_026210475.1_ASM2621047v1	na	na	na	haploid	bacteria	5803119	5803119	67.5	2	2	2	NCBI RefSeq	NCBI Prokaryotic Genome Annotation Pipeline (PGAP)	11/18/22	5088	4918	72	na
GCF_022834715.1	PRJNA224116	SAMD00424583	BQKC00000000.1	representative genome	2894155	2894155	Granulimonas faecalis	strain=OPF53	na	latest	Contig	Major	Full	2022/02/01	ASM2283471v1	Microbial and Genetic Resources Research Group Bioproduction Research Institute, National Institute of Advanced Industrial Science and Technology	GCA_022834715.1	identical	https://ftp.ncbi.nlm.nih.gov/genomes/all/GCF/022/834/715/GCF_022834715.1_ASM2283471v1	na	assembly from type material	na	haploid	bacteria	2231317	2231317	69.0	0	2	2	NCBI RefSeq	NCBI Prokaryotic Genome Annotation Pipeline (PGAP)	11/27/22	1982	1904	61	na
GCF_023168405.1	PRJNA224116	SAMD00424584	na	representative genome	2894156	2894156	Leptogranulimonas caecicola	strain=TOC12	na	latest	Complete Genome	Major	Full	2022/02/02	ASM2316840v1	Microbial and Genetic Resources Research Group Bioproduction Research Institute, National Institute of Advanced Industrial Science and Technology	GCA_023168405.1	identical	https://ftp.ncbi.nlm.nih.gov/genomes/all/GCF/023/168/405/GCF_023168405.1_ASM2316840v1	na	assembly from type material	na	haploid	bacteria	2001235	2001235	58.5	1	1	1	NCBI RefSeq	NCBI Prokaryotic Genome Annotation Pipeline (PGAP)	11/27/22	1724	1650	61	na
GCF_003265225.1	PRJNA224116	SAMN07252868	na	representative genome	221402	221402	Mergibacter septicus	strain=27517-4-I1	na	latest	Complete Genome	Major	Full	2018/06/26	ASM326522v1	USAMRIID	GCA_003265225.1	identical	https://ftp.ncbi.nlm.nih.gov/genomes/all/GCF/003/265/225/GCF_003265225.1_ASM326522v1	na	na	na	haploid	bacteria	1887503	1887503	35.5	1	1	1	NCBI RefSeq	NCBI Prokaryotic Genome Annotation Pipeline (PGAP)	11/16/22	1772	1671	81	na
GCF_026155355.1	PRJNA224116	SAMN24492151	JAJUXF000000000.1	representative genome	253314	253314	Acetivibrio straminisolvens	strain=FC2	na	latest	Scaffold	Major	Full	2022/11/13	ASM2615535v1	Guilin Medical University	GCA_026155355.1	identical	https://ftp.ncbi.nlm.nih.gov/genomes/all/GCF/026/155/355/GCF_026155355.1_ASM2615535v1	na	na	na	haploid	bacteria	4385464	4381905	38.0	0	82	82	NCBI RefSeq	NCBI Prokaryotic Genome Annotation Pipeline (PGAP)	11/15/22	3898	3722	63	na
GCF_025562715.2	PRJNA224116	SAMN30403241	JAPFCC000000000.1	representative genome	1234144	1234144	Endozoicomonas gorgoniicola	strain=PS125	na	latest	Contig	Major	Full	2022/11/12	ASM2556271v2	Academia sinica	GCA_025562715.2	identical	https://ftp.ncbi.nlm.nih.gov/genomes/all/GCF/025/562/715/GCF_025562715.2_ASM2556271v2	na	assembly from type material	na	haploid	bacteria	6338248	6338248	48.0	0	2	2	NCBI RefSeq	NCBI Prokaryotic Genome Annotation Pipeline (PGAP)	11/15/22	5730	5471	132	na
GCF_026162625.1	PRJNA224116	SAMN31098258	JAOTBD000000000.1	representative genome	547602	547602	Paracoccus beibuensis	strain=CGMCC 1.7295	na	latest	Contig	Major	Full	2022/11/13	ASM2616262v1	Third Institute of Oceanography, Ministry of Natural Resources	GCA_026162625.1	identical	https://ftp.ncbi.nlm.nih.gov/genomes/all/GCF/026/162/625/GCF_026162625.1_ASM2616262v1	na	assembly from type material	na	haploid	bacteria	3942873	3942873	66.0	0	99	99	NCBI RefSeq	NCBI Prokaryotic Genome Annotation Pipeline (PGAP)	11/15/22	3993	3762	52	na
GCF_026162645.1	PRJNA224116	SAMN31098396	JAOTBE000000000.1	representative genome	1133347	1133347	Paracoccus rhizosphaerae	strain=LMG 21293	na	latest	Contig	Major	Full	2022/11/13	ASM2616264v1	Third Institute of Oceanography, Ministry of Natural Resources	GCA_026162645.1	identical	https://ftp.ncbi.nlm.nih.gov/genomes/all/GCF/026/162/645/GCF_026162645.1_ASM2616264v1	na	na	na	haploid	bacteria	4061191	4061191	65.5	0	191	191	NCBI RefSeq	NCBI Prokaryotic Genome Annotation Pipeline (PGAP)	11/15/22	4076	3774	48	na
GCF_026162365.1	PRJNA224116	SAMN30679628	JAOANW000000000.1	representative genome	2976980	2976980	Nitratireductor luteus	strain=SC-ST17	na	latest	Contig	Major	Full	2022/11/13	ASM2616236v1	Xinjiang Academy of Agricultural Sciences	GCA_026162365.1	identical	https://ftp.ncbi.nlm.nih.gov/genomes/all/GCF/026/162/365/GCF_026162365.1_ASM2616236v1	na	assembly from type material	na	haploid	bacteria	4920350	4920350	62.5	0	45	45	NCBI RefSeq	NCBI Prokaryotic Genome Annotation Pipeline (PGAP)	02/27/23	4801	4544	54	na
GCF_017357525.1	PRJNA224116	SAMN03254450	na	representative genome	126734	126734	Methanofollis aquaemaris	strain=N2F9704	na	latest	Complete Genome	Major	Full	2021/03/16	ASM1735752v1	National Chung Hsing University	GCA_017357525.1	identical	https://ftp.ncbi.nlm.nih.gov/genomes/all/GCF/017/357/525/GCF_017357525.1_ASM1735752v1	na	assembly from type material	na	haploid	archaea	2746416	2746416	59.5	1	1	1	NCBI RefSeq	NCBI Prokaryotic Genome Annotation Pipeline (PGAP)	11/16/22	2596	2524	56	11594621
GCF_026157085.1	PRJNA224116	SAMN30224389	JANPVN000000000.1	representative genome	2233861	2233861	Sphingomicrobium arenosum	strain=NBRC 113094	na	latest	Contig	Major	Full	2022/11/13	ASM2615708v1	Second Institute of Oceanography, Ministry of Natural Resources	GCA_026157085.1	identical	https://ftp.ncbi.nlm.nih.gov/genomes/all/GCF/026/157/085/GCF_026157085.1_ASM2615708v1	na	assembly from type material	na	haploid	bacteria	2558758	2558758	65.0	0	3	3	NCBI RefSeq	NCBI Prokaryotic Genome Annotation Pipeline (PGAP)	11/15/22	2566	2505	50	36242647
GCF_026183675.1	PRJNA224116	SAMN31676782	JAPIVK000000000.1	representative genome	453963	453963	Microbulbifer halophilus	strain=KCTC 12848	na	latest	Scaffold	Major	Full	2022/11/15	ASM2618367v1	Guangxi University For Nationalities	GCA_026183675.1	identical	https://ftp.ncbi.nlm.nih.gov/genomes/all/GCF/026/183/675/GCF_026183675.1_ASM2618367v1	na	assembly from type material	na	haploid	bacteria	4655510	4655025	61.5	0	109	109	NCBI RefSeq	NCBI Prokaryotic Genome Annotation Pipeline (PGAP)	11/16/22	3885	3788	56	na
GCF_026191375.1	PRJNA224116	SAMN30863697	JAODTL000000000.1	representative genome	264739	264739	Marinomonas pontica	strain=LMG 22531	na	latest	Contig	Major	Full	2022/11/15	ASM2619137v1	Chung-Ang University	GCA_026191375.1	identical	https://ftp.ncbi.nlm.nih.gov/genomes/all/GCF/026/191/375/GCF_026191375.1_ASM2619137v1	na	assembly from type material	na	haploid	bacteria	3554296	3554296	45.0	0	62	62	NCBI RefSeq	NCBI Prokaryotic Genome Annotation Pipeline (PGAP)	11/17/22	3570	3277	82	na
GCF_026236545.1	PRJNA224116	SAMN21526135	JAIUJN000000000.1	representative genome	99807	99807	Corynebacterium auriscanis	strain=32	na	latest	Contig	Major	Full	2022/11/18	ASM2623654v1	UFMG	GCA_026236545.1	identical	https://ftp.ncbi.nlm.nih.gov/genomes/all/GCF/026/236/545/GCF_026236545.1_ASM2623654v1	na	na	na	haploid	bacteria	2507534	2507534	58.5	0	46	46	NCBI RefSeq	NCBI Prokaryotic Genome Annotation Pipeline (PGAP)	11/20/22	2155	2049	56	na
GCF_024508375.2	PRJNA224116	SAMN28688843	JAMXPJ000000000.2	representative genome	2780140	2780140	Streptomyces justiciae	strain=RA-WS2	na	latest	Contig	Major	Full	2022/11/15	ASM2450837v2	CSIR-IIIM	GCA_024508375.2	identical	https://ftp.ncbi.nlm.nih.gov/genomes/all/GCF/024/508/375/GCF_024508375.2_ASM2450837v2	na	na	na	haploid	bacteria	10657029	10657029	70.5	0	76	76	NCBI RefSeq	NCBI Prokaryotic Genome Annotation Pipeline (PGAP)	11/17/22	9709	9476	77	na
GCF_026184115.1	PRJNA224116	SAMN31552324	JAPFWG000000000.1	representative genome	2508708	2508708	Lactobacillus mulieris	strain=UMB0047	na	latest	Contig	Major	Full	2022/11/14	ASM2618411v1	Loyola University Chicago	GCA_026184115.1	identical	https://ftp.ncbi.nlm.nih.gov/genomes/all/GCF/026/184/115/GCF_026184115.1_ASM2618411v1	na	na	na	haploid	bacteria	1742939	1742939	34.0	0	29	29	NCBI RefSeq	NCBI Prokaryotic Genome Annotation Pipeline (PGAP)	11/16/22	1669	1591	56	na
GCF_026228885.1	PRJNA224116	SAMN23451433	JAJNDC000000000.1	representative genome	1920655	1920655	Fodinibius salicampi	strain=KACC 190600	na	latest	Contig	Major	Full	2022/11/17	ASM2622888v1	University of Sevilla, Spain	GCA_026228885.1	identical	https://ftp.ncbi.nlm.nih.gov/genomes/all/GCF/026/228/885/GCF_026228885.1_ASM2622888v1	na	na	na	haploid	bacteria	3937193	3937193	42.5	0	13	13	NCBI RefSeq	NCBI Prokaryotic Genome Annotation Pipeline (PGAP)	06/25/23	3413	3302	48	na
GCF_026226615.1	PRJNA224116	SAMN21379572	JAJAPB000000000.1	representative genome	46201	46201	Geovibrio ferrireducens	strain=CSMB_561	na	latest	Contig	Major	Full	2022/11/17	ASM2622661v1	CSIRO	GCA_026226615.1	identical	https://ftp.ncbi.nlm.nih.gov/genomes/all/GCF/026/226/615/GCF_026226615.1_ASM2622661v1	na	na	na	haploid	bacteria	2967002	2967002	47.5	0	46	46	NCBI RefSeq	NCBI Prokaryotic Genome Annotation Pipeline (PGAP)	11/20/22	2809	2748	50	na
GCF_026230175.1	PRJNA224116	SAMN30678165	na	representative genome	2976983	2976983	Desulfovibrio mangrovi	strain=FT415	na	latest	Complete Genome	Major	Full	2022/11/18	ASM2623017v1	Shenzhen University	GCA_026230175.1	identical	https://ftp.ncbi.nlm.nih.gov/genomes/all/GCF/026/230/175/GCF_026230175.1_ASM2623017v1	na	assembly from type material	na	haploid	bacteria	3947083	3947083	56.5	1	1	1	NCBI RefSeq	NCBI Prokaryotic Genome Annotation Pipeline (PGAP)	03/20/23	3525	3427	82	na
GCF_026240095.1	PRJNA224116	SAMN31707572	JAPIVG000000000.1	representative genome	353156	353156	Pedobacter sandarakinus	strain=AMB	na	latest	Contig	Major	Full	2022/11/19	ASM2624009v1	Lycoming College	GCA_026240095.1	identical	https://ftp.ncbi.nlm.nih.gov/genomes/all/GCF/026/240/095/GCF_026240095.1_ASM2624009v1	na	na	na	haploid	bacteria	4090001	4090001	38.5	0	33	33	NCBI RefSeq	NCBI Prokaryotic Genome Annotation Pipeline (PGAP)	11/20/22	3564	3493	54	na
GCF_026248825.1	PRJNA224116	SAMN31711601	na	representative genome	332158	332158	Larkinella insperata	strain=LMG22510	na	latest	Complete Genome	Major	Full	2022/11/21	ASM2624882v1	Microbiology Institute of Shaanxi	GCA_026248825.1	identical	https://ftp.ncbi.nlm.nih.gov/genomes/all/GCF/026/248/825/GCF_026248825.1_ASM2624882v1	na	assembly from type material	na	haploid	bacteria	6564943	6564943	53.0	1	1	1	NCBI RefSeq	NCBI Prokaryotic Genome Annotation Pipeline (PGAP)	11/22/22	5262	5198	51	na
GCF_026241935.1	PRJNA224116	SAMN31671168	JAPJIT000000000.1	representative genome	580	580	Kluyvera cryocrescens	strain=RIT-550	na	latest	Contig	Major	Full	2022/11/20	ASM2624193v1	Rochester Institute of Technology	GCA_026241935.1	identical	https://ftp.ncbi.nlm.nih.gov/genomes/all/GCF/026/241/935/GCF_026241935.1_ASM2624193v1	na	na	na	haploid	bacteria	4717557	4717557	54.0	0	28	28	NCBI RefSeq	NCBI Prokaryotic Genome Annotation Pipeline (PGAP)	11/22/22	4440	4310	96	na
GCF_026242195.1	PRJNA224116	SAMN10397913	RKLV00000000.1	representative genome	2487751	2487751	Halorutilus salinus	strain=F3-133	na	latest	Scaffold	Major	Full	2022/11/20	ASM2624219v1	University of Sevilla, Spain	GCA_026242195.1	identical	https://ftp.ncbi.nlm.nih.gov/genomes/all/GCF/026/242/195/GCF_026242195.1_ASM2624219v1	na	assembly from type material	na	haploid	archaea	2103777	2103391	59.5	0	17	17	NCBI RefSeq	NCBI Prokaryotic Genome Annotation Pipeline (PGAP)	03/27/23	2383	2190	52	na
GCF_026283925.1	PRJNA224116	SAMN31468945	JAPDPF000000000.1	representative genome	1920171	1920171	Dyella halodurans	strain=CGMCC 1.15435	na	latest	Contig	Major	Full	2022/11/22	ASM2628392v1	Institute of Microbiology, Guangdong Academy of Sciences	GCA_026283925.1	identical	https://ftp.ncbi.nlm.nih.gov/genomes/all/GCF/026/283/925/GCF_026283925.1_ASM2628392v1	na	assembly from type material	na	haploid	bacteria	4690078	4690078	64.0	0	26	26	NCBI RefSeq	NCBI Prokaryotic Genome Annotation Pipeline (PGAP)	11/25/22	4179	4100	59	na
GCF_026344075.1	PRJNA224116	SAMN31693418	JAPKNE000000000.1	representative genome	2994648	2994648	Enterobacter nematophilus	strain=E-TC7	na	latest	Contig	Major	Full	2022/11/23	ASM2634407v1	University of Neuchatel	GCA_026344075.1	identical	https://ftp.ncbi.nlm.nih.gov/genomes/all/GCF/026/344/075/GCF_026344075.1_ASM2634407v1	na	assembly from type material	na	haploid	bacteria	4708215	4708215	56.0	0	19	19	NCBI RefSeq	NCBI Prokaryotic Genome Annotation Pipeline (PGAP)	04/02/23	4413	4164	81	na
GCF_026344035.1	PRJNA224116	SAMN31693417	JAPKND000000000.1	representative genome	1929088	1929088	Alcaligenes endophyticus	strain=DSM 100498	na	latest	Contig	Major	Full	2022/11/23	ASM2634403v1	University of Neuchatel	GCA_026344035.1	identical	https://ftp.ncbi.nlm.nih.gov/genomes/all/GCF/026/344/035/GCF_026344035.1_ASM2634403v1	na	assembly from type material	na	haploid	bacteria	3557226	3557226	50.0	0	20	20	NCBI RefSeq	NCBI Prokaryotic Genome Annotation Pipeline (PGAP)	11/25/22	3294	3221	58	na
GCF_026343955.1	PRJNA224116	SAMN31693422	JAPKNI000000000.1	representative genome	410841	410841	Kaistia defluvii	strain=JCM 18034	na	latest	Contig	Major	Full	2022/11/23	ASM2634395v1	University of Neuchatel	GCA_026343955.1	identical	https://ftp.ncbi.nlm.nih.gov/genomes/all/GCF/026/343/955/GCF_026343955.1_ASM2634395v1	na	assembly from type material	na	haploid	bacteria	4901180	4901180	65.5	0	21	21	NCBI RefSeq	NCBI Prokaryotic Genome Annotation Pipeline (PGAP)	11/25/22	4578	4482	57	na
GCF_026343855.1	PRJNA224116	SAMN31693424	JAPKNK000000000.1	representative genome	2994654	2994654	Kaistia nematophila	strain=K-TC2	na	latest	Contig	Major	Full	2022/11/23	ASM2634385v1	University of Neuchatel	GCA_026343855.1	identical	https://ftp.ncbi.nlm.nih.gov/genomes/all/GCF/026/343/855/GCF_026343855.1_ASM2634385v1	na	assembly from type material	na	haploid	bacteria	5165915	5165915	66.5	0	22	22	NCBI RefSeq	NCBI Prokaryotic Genome Annotation Pipeline (PGAP)	04/02/23	4864	4702	58	na
GCF_026344005.1	PRJNA224116	SAMN31693421	JAPKNH000000000.1	representative genome	537017	537017	Kaistia terrae	strain=DSM 21341	na	latest	Contig	Major	Full	2022/11/23	ASM2634400v1	University of Neuchatel	GCA_026344005.1	identical	https://ftp.ncbi.nlm.nih.gov/genomes/all/GCF/026/344/005/GCF_026344005.1_ASM2634400v1	na	assembly from type material	na	haploid	bacteria	5594089	5594089	63.5	0	37	37	NCBI RefSeq	NCBI Prokaryotic Genome Annotation Pipeline (PGAP)	11/25/22	5240	5141	58	na
GCF_026343995.1	PRJNA224116	SAMN31693420	JAPKNG000000000.1	representative genome	410840	410840	Kaistia dalseonensis	strain=DSM 18800	na	latest	Contig	Major	Full	2022/11/23	ASM2634399v1	University of Neuchatel	GCA_026343995.1	identical	https://ftp.ncbi.nlm.nih.gov/genomes/all/GCF/026/343/995/GCF_026343995.1_ASM2634399v1	na	assembly from type material	na	haploid	bacteria	5184115	5184115	64.5	0	11	11	NCBI RefSeq	NCBI Prokaryotic Genome Annotation Pipeline (PGAP)	11/25/22	4903	4798	54	na
GCF_026278345.1	PRJNA224116	SAMN31736499	na	representative genome	2674997	2674997	Tellurirhabdus rosea	strain=U15T	na	latest	Complete Genome	Major	Full	2022/11/22	ASM2627834v1	Microbiology Institute of Shaanxi	GCA_026278345.1	identical	https://ftp.ncbi.nlm.nih.gov/genomes/all/GCF/026/278/345/GCF_026278345.1_ASM2627834v1	na	assembly from type material	na	haploid	bacteria	5582807	5582807	57.0	1	1	1	NCBI RefSeq	NCBI Prokaryotic Genome Annotation Pipeline (PGAP)	11/25/22	4699	4619	64	na
GCF_026343945.1	PRJNA224116	SAMN31693423	JAPKNJ000000000.1	representative genome	2083279	2083279	Kaistia algarum	strain=JCM 31803	na	latest	Contig	Major	Full	2022/11/23	ASM2634394v1	University of Neuchatel	GCA_026343945.1	identical	https://ftp.ncbi.nlm.nih.gov/genomes/all/GCF/026/343/945/GCF_026343945.1_ASM2634394v1	na	assembly from type material	na	haploid	bacteria	5259198	5259198	64.5	0	10	10	NCBI RefSeq	NCBI Prokaryotic Genome Annotation Pipeline (PGAP)	11/25/22	5018	4919	55	na
GCF_026339895.1	PRJNA224116	SAMN30553312	JAPEPV000000000.1	representative genome	67382	67382	Streptomyces viridodiastaticus	strain=NBC_01548	na	latest	Contig	Major	Full	2022/11/23	ASM2633989v1	Technical University of Denmark	GCA_026339895.1	identical	https://ftp.ncbi.nlm.nih.gov/genomes/all/GCF/026/339/895/GCF_026339895.1_ASM2633989v1	na	na	na	haploid	bacteria	7829824	7829824	72.0	0	3	3	NCBI RefSeq	NCBI Prokaryotic Genome Annotation Pipeline (PGAP)	11/25/22	7101	6886	88	na
GCF_026343715.1	PRJNA224116	SAMN24016143	JAPELN000000000.1	representative genome	67280	67280	Streptomyces bobili	strain=NBC_00018	na	latest	Contig	Major	Full	2022/11/23	ASM2634371v1	Technical University of Denmark	GCA_026343715.1	identical	https://ftp.ncbi.nlm.nih.gov/genomes/all/GCF/026/343/715/GCF_026343715.1_ASM2634371v1	na	na	na	haploid	bacteria	8772729	8772729	71.0	0	2	2	NCBI RefSeq	NCBI Prokaryotic Genome Annotation Pipeline (PGAP)	11/25/22	7996	7662	99	na
GCF_025527015.1	PRJNA224116	SAMN30788585	JAODIM000000000.1	representative genome	2978220	2978220	Winslowiella arboricola	strain=BAC 15a-03b	na	latest	Contig	Major	Full	2022/10/03	ASM2552701v1	University of the West of England	GCA_025527015.1	identical	https://ftp.ncbi.nlm.nih.gov/genomes/all/GCF/025/527/015/GCF_025527015.1_ASM2552701v1	na	assembly from type material	na	haploid	bacteria	5255834	5255834	53.5	0	43	43	NCBI RefSeq	NCBI Prokaryotic Genome Annotation Pipeline (PGAP)	11/27/22	4939	4786	109	na
GCF_026341945.1	PRJNA224116	SAMN30553087	JAPENQ000000000.1	representative genome	285562	285562	Streptomyces coelicoflavus	strain=NBC_00465	na	latest	Contig	Major	Full	2022/11/23	ASM2634194v1	Technical University of Denmark	GCA_026341945.1	identical	https://ftp.ncbi.nlm.nih.gov/genomes/all/GCF/026/341/945/GCF_026341945.1_ASM2634194v1	na	na	na	haploid	bacteria	7935688	7935688	72.0	0	3	3	NCBI RefSeq	NCBI Prokaryotic Genome Annotation Pipeline (PGAP)	11/25/22	7091	6893	89	na
GCF_026342395.1	PRJNA224116	SAMN30552976	JAPEMW000000000.1	representative genome	67348	67348	Streptomyces prunicolor	strain=NBC_00263	na	latest	Contig	Major	Full	2022/11/23	ASM2634239v1	Technical University of Denmark	GCA_026342395.1	identical	https://ftp.ncbi.nlm.nih.gov/genomes/all/GCF/026/342/395/GCF_026342395.1_ASM2634239v1	na	na	na	haploid	bacteria	11335636	11335636	69.5	0	3	3	NCBI RefSeq	NCBI Prokaryotic Genome Annotation Pipeline (PGAP)	11/25/22	10304	10025	94	na
GCF_026343615.1	PRJNA224116	SAMN30552877	JAPELP000000000.1	representative genome	1923	1923	Streptomyces phaeochromogenes	strain=NBC_00034	na	latest	Contig	Major	Full	2022/11/23	ASM2634361v1	Technical University of Denmark	GCA_026343615.1	identical	https://ftp.ncbi.nlm.nih.gov/genomes/all/GCF/026/343/615/GCF_026343615.1_ASM2634361v1	na	na	na	haploid	bacteria	11086338	11086338	70.0	0	17	17	NCBI RefSeq	NCBI Prokaryotic Genome Annotation Pipeline (PGAP)	11/25/22	9715	9457	92	na
GCF_026344175.1	PRJNA224116	SAMN31693412	JAPKMY000000000.1	representative genome	2994642	2994642	Acinetobacter nematophilus	strain=A-IN1	na	latest	Contig	Major	Full	2022/11/23	ASM2634417v1	University of Neuchatel	GCA_026344175.1	identical	https://ftp.ncbi.nlm.nih.gov/genomes/all/GCF/026/344/175/GCF_026344175.1_ASM2634417v1	na	assembly from type material	na	haploid	bacteria	4360075	4360075	38.0	0	33	33	NCBI RefSeq	NCBI Prokaryotic Genome Annotation Pipeline (PGAP)	04/02/23	4093	3877	78	na
GCF_026275365.1	PRJNA224116	SAMN31697341	JAPJUH000000000.1	representative genome	454586	454586	Pedobacter agri	strain=DSM 19486	na	latest	Contig	Major	Full	2022/11/21	ASM2627536v1	Lycoming College	GCA_026275365.1	identical	https://ftp.ncbi.nlm.nih.gov/genomes/all/GCF/026/275/365/GCF_026275365.1_ASM2627536v1	na	assembly from type material	na	haploid	bacteria	5122633	5122633	38.0	0	19	19	NCBI RefSeq	NCBI Prokaryotic Genome Annotation Pipeline (PGAP)	01/09/23	4496	4397	56	na
GCF_026344055.1	PRJNA224116	SAMN31693419	JAPKNF000000000.1	representative genome	410839	410839	Kaistia geumhonensis	strain=DSM 18799	na	latest	Contig	Major	Full	2022/11/23	ASM2634405v1	University of Neuchatel	GCA_026344055.1	identical	https://ftp.ncbi.nlm.nih.gov/genomes/all/GCF/026/344/055/GCF_026344055.1_ASM2634405v1	na	assembly from type material	na	haploid	bacteria	4581777	4581777	67.5	0	6	6	NCBI RefSeq	NCBI Prokaryotic Genome Annotation Pipeline (PGAP)	11/25/22	4352	4273	53	na
GCF_026337845.1	PRJNA224116	SAMN31156306	JAOVZF000000000.1	representative genome	376150	376150	Paraliomyxa miuraensis	strain=SMH-27-4	na	latest	Scaffold	Major	Full	2022/11/23	ASM2633784v1	Nagoya University	GCA_026337845.1	identical	https://ftp.ncbi.nlm.nih.gov/genomes/all/GCF/026/337/845/GCF_026337845.1_ASM2633784v1	na	assembly from type material	na	haploid	bacteria	11848290	11847868	69.5	0	164	164	NCBI RefSeq	NCBI Prokaryotic Genome Annotation Pipeline (PGAP)	11/25/22	9278	9130	84	na
GCF_026310195.1	PRJNA224116	SAMN31706489	JAPKHX000000000.1	representative genome	2599607	2599607	Paraburkholderia madseniana	strain=SECH4	na	latest	Contig	Major	Full	2022/11/22	ASM2631019v1	FARE INRA	GCA_026310195.1	identical	https://ftp.ncbi.nlm.nih.gov/genomes/all/GCF/026/310/195/GCF_026310195.1_ASM2631019v1	na	na	na	haploid	bacteria	9330173	9330173	61.0	0	125	125	NCBI RefSeq	NCBI Prokaryotic Genome Annotation Pipeline (PGAP)	11/25/22	8409	8123	59	na
GCF_019061145.1	PRJNA224116	SAMN19821013	JAHQZS000000000.1	representative genome	2851023	2851023	Anianabacter salinae	strain=ASV31	na	latest	Contig	Major	Full	2021/06/29	ASM1906114v1	UNIVERSITY OF THE BASQUE COUNTRY	GCA_019061145.1	identical	https://ftp.ncbi.nlm.nih.gov/genomes/all/GCF/019/061/145/GCF_019061145.1_ASM1906114v1	na	assembly from type material	na	haploid	bacteria	3641124	3641124	65.5	0	15	15	NCBI RefSeq	NCBI Prokaryotic Genome Annotation Pipeline (PGAP)	11/27/22	3626	3554	52	na
GCF_026410325.1	PRJNA224116	SAMN31757052	JAPMKW000000000.1	representative genome	2800405	2800405	Corynebacterium antarcticum	strain=P6129	na	latest	Contig	Major	Full	2022/11/26	ASM2641032v1	Masaryk University	GCA_026410325.1	identical	https://ftp.ncbi.nlm.nih.gov/genomes/all/GCF/026/410/325/GCF_026410325.1_ASM2641032v1	na	na	na	haploid	bacteria	2626586	2626586	67.0	0	7	7	NCBI RefSeq	NCBI Prokaryotic Genome Annotation Pipeline (PGAP)	11/27/22	2310	2228	57	na
GCF_026409565.1	PRJNA224116	SAMN31370863	na	representative genome	2599305	2599305	Sneathiella aquimaris	strain=216LB-ZA1-12	na	latest	Complete Genome	Major	Full	2022/11/26	ASM2640956v1	Third Institute of Oceanography, Ministry of Natural Resources	GCA_026409565.1	identical	https://ftp.ncbi.nlm.nih.gov/genomes/all/GCF/026/409/565/GCF_026409565.1_ASM2640956v1	na	assembly from type material	na	haploid	bacteria	3941851	3941851	48.5	1	1	1	NCBI RefSeq	NCBI Prokaryotic Genome Annotation Pipeline (PGAP)	11/27/22	3736	3647	57	na
GCF_026410485.1	PRJNA224116	SAMN31757054	JAPMKU000000000.1	representative genome	2800406	2800406	Corynebacterium pygosceleis	strain=P7374	na	latest	Contig	Major	Full	2022/11/26	ASM2641048v1	Masaryk University	GCA_026410485.1	identical	https://ftp.ncbi.nlm.nih.gov/genomes/all/GCF/026/410/485/GCF_026410485.1_ASM2641048v1	na	na	na	haploid	bacteria	2605656	2605656	66.0	0	9	9	NCBI RefSeq	NCBI Prokaryotic Genome Annotation Pipeline (PGAP)	11/27/22	2254	2177	58	na
GCF_026410355.1	PRJNA224116	SAMN31757050	JAPMKY000000000.1	representative genome	2765364	2765364	Corynebacterium marambiense	strain=P5848	na	latest	Contig	Major	Full	2022/11/26	ASM2641035v1	Masaryk University	GCA_026410355.1	identical	https://ftp.ncbi.nlm.nih.gov/genomes/all/GCF/026/410/355/GCF_026410355.1_ASM2641035v1	na	na	na	haploid	bacteria	2871532	2871532	64.0	0	9	9	NCBI RefSeq	NCBI Prokaryotic Genome Annotation Pipeline (PGAP)	11/27/22	2521	2440	56	na
GCF_026340005.1	PRJNA224116	SAMN24016613	JAPEPS000000000.1	representative genome	68239	68239	Streptomyces mirabilis	strain=NBC_01472	na	latest	Contig	Major	Full	2022/11/23	ASM2634000v1	Technical University of Denmark	GCA_026340005.1	identical	https://ftp.ncbi.nlm.nih.gov/genomes/all/GCF/026/340/005/GCF_026340005.1_ASM2634000v1	na	na	na	haploid	bacteria	12677169	12677169	70.0	0	3	3	NCBI RefSeq	NCBI Prokaryotic Genome Annotation Pipeline (PGAP)	11/25/22	11731	11024	97	na
GCF_026410925.1	PRJNA224116	SAMN31779816	na	representative genome	1510225	1510225	Halovenus salina	strain=JCM 30072	na	latest	Complete Genome	Major	Full	2022/11/27	ASM2641092v1	Jiangsu University	GCA_026410925.1	identical	https://ftp.ncbi.nlm.nih.gov/genomes/all/GCF/026/410/925/GCF_026410925.1_ASM2641092v1	na	assembly from type material	na	haploid	archaea	3769933	3769933	59.5	4	4	4	NCBI RefSeq	NCBI Prokaryotic Genome Annotation Pipeline (PGAP)	11/27/22	3785	3608	55	na
GCF_023371205.1	PRJNA224116	SAMN27596938	JAMCCO000000000.1	representative genome	2939460	2939460	Parvivirga hydrogeniphila	strain=Es71-Z0120	na	latest	Contig	Major	Full	2022/05/15	ASM2337120v1	Research Center of Biotechnology RAS	GCA_023371205.1	identical	https://ftp.ncbi.nlm.nih.gov/genomes/all/GCF/023/371/205/GCF_023371205.1_ASM2337120v1	na	assembly from type material	na	haploid	bacteria	1840996	1840996	67.5	0	9	9	NCBI RefSeq	NCBI Prokaryotic Genome Annotation Pipeline (PGAP)	11/28/22	1811	1732	54	na
GCF_023161965.1	PRJNA224116	SAMN26982458	JALNTY000000000.1	representative genome	2933588	2933588	Anaerosoma tenue	strain=M08DHB	na	latest	Contig	Major	Full	2022/04/27	ASM2316196v1	Research Center of Biotechnology RAS	GCA_023161965.1	identical	https://ftp.ncbi.nlm.nih.gov/genomes/all/GCF/023/161/965/GCF_023161965.1_ASM2316196v1	na	assembly from type material	na	haploid	bacteria	2107022	2107022	66.5	0	6	6	NCBI RefSeq	NCBI Prokaryotic Genome Annotation Pipeline (PGAP)	11/28/22	2102	2035	53	na
GCF_026420865.1	PRJNA224116	SAMN31422749	JAPCWC000000000.1	representative genome	2029884	2029884	Novosphingobium clariflavum	strain=164	na	latest	Contig	Major	Full	2022/11/27	ASM2642086v1	Faculty of Science, Chulalongkorn University	GCA_026420865.1	identical	https://ftp.ncbi.nlm.nih.gov/genomes/all/GCF/026/420/865/GCF_026420865.1_ASM2642086v1	na	assembly from type material	na	haploid	bacteria	5215465	5215465	65.5	0	133	133	NCBI RefSeq	NCBI Prokaryotic Genome Annotation Pipeline (PGAP)	11/28/22	4921	4782	63	na
GCF_907164965.1	PRJNA224116	SAMEA8597922	CAJRAM000000000.1	representative genome	1656172	1656172	Coxiella endosymbiont of Ornithodoros maritimus	na	CLEOmar	latest	Contig	Major	Full	2022/11/25	CLEOmar	Laboratory of Biometry and Evolutionary Biology	GCA_907164965.1	identical	https://ftp.ncbi.nlm.nih.gov/genomes/all/GCF/907/164/965/GCF_907164965.1_CLEOmar	na	na	na	haploid	bacteria	1671336	1671336	41.5	0	112	112	NCBI RefSeq	NCBI Prokaryotic Genome Annotation Pipeline (PGAP)	11/29/22	1884	1192	49	na
GCF_026427415.1	PRJNA224116	SAMN21849707	na	representative genome	67367	67367	Streptomyces tanashiensis	strain=Kala	na	latest	Complete Genome	Major	Full	2022/11/28	ASM2642741v1	Helmholtz International Lab for Anti-Infectives, Shandong University-Helmholtz Institute of Biotech-	GCA_026427415.1	identical	https://ftp.ncbi.nlm.nih.gov/genomes/all/GCF/026/427/415/GCF_026427415.1_ASM2642741v1	na	na	na	haploid	bacteria	8694918	8694918	72.0	1	1	1	NCBI RefSeq	NCBI Prokaryotic Genome Annotation Pipeline (PGAP)	11/29/22	7901	7595	97	na
GCF_026460885.1	PRJNA224116	SAMN31155920	JAOVZW000000000.1	representative genome	1537363	1537363	Chryseobacterium formosus	strain=CCTCC AB2015118	na	latest	Contig	Major	Full	2022/11/28	ASM2646088v1	Kunming University	GCA_026460885.1	identical	https://ftp.ncbi.nlm.nih.gov/genomes/all/GCF/026/460/885/GCF_026460885.1_ASM2646088v1	na	assembly from type material	na	haploid	bacteria	4543018	4543018	33.0	0	63	63	NCBI RefSeq	NCBI Prokaryotic Genome Annotation Pipeline (PGAP)	11/29/22	4313	4187	78	na
GCF_026427595.1	PRJNA224116	SAMN29761917	na	representative genome	1632866	1632866	Alkalimarinus sediminis	strain=FA028	na	latest	Complete Genome	Major	Full	2022/11/28	ASM2642759v1	Korea Research Institute of Bioscience and Biotechnology (KRIBB)	GCA_026427595.1	identical	https://ftp.ncbi.nlm.nih.gov/genomes/all/GCF/026/427/595/GCF_026427595.1_ASM2642759v1	na	assembly from type material	na	haploid	bacteria	4226946	4226946	44.0	1	1	1	NCBI RefSeq	NCBI Prokaryotic Genome Annotation Pipeline (PGAP)	03/09/23	3736	3650	72	na
GCF_025567605.1	PRJNA224116	SAMN30962698	JAOQKG000000000.1	representative genome	2981792	2981792	Oscillibacter acetigenes	strain=H4_59	na	latest	Scaffold	Major	Full	2022/10/04	ASM2556760v1	UniKlinik RWTH Aachen	GCA_025567605.1	identical	https://ftp.ncbi.nlm.nih.gov/genomes/all/GCF/025/567/605/GCF_025567605.1_ASM2556760v1	na	assembly from type material	na	haploid	bacteria	3346315	3334050	59.0	0	13	13	NCBI RefSeq	NCBI Prokaryotic Genome Annotation Pipeline (PGAP)	10/05/22	3287	3187	62	na
GCF_025822555.1	PRJNA224116	SAMN15568952	JACKUC000000000.1	representative genome	228909	228909	Mycobacterium hackensackense	strain=DSM 44833	na	latest	Contig	Major	Full	2022/10/24	ASM2582255v1	Uppsala University	GCA_025822555.1	identical	https://ftp.ncbi.nlm.nih.gov/genomes/all/GCF/025/822/555/GCF_025822555.1_ASM2582255v1	na	assembly from type material	na	haploid	bacteria	6709978	6709978	67.0	0	53	53	NCBI RefSeq	NCBI Prokaryotic Genome Annotation Pipeline (PGAP)	03/20/23	6635	6075	53	36243697
GCF_025823105.1	PRJNA224116	SAMN15568926	JACKVC000000000.1	representative genome	39693	39693	Mycolicibacterium porcinum	strain=DSM 44242	na	latest	Contig	Major	Full	2022/10/24	ASM2582310v1	Uppsala University	GCA_025823105.1	identical	https://ftp.ncbi.nlm.nih.gov/genomes/all/GCF/025/823/105/GCF_025823105.1_ASM2582310v1	na	assembly from type material	na	haploid	bacteria	6963272	6963272	66.5	0	36	36	NCBI RefSeq	NCBI Prokaryotic Genome Annotation Pipeline (PGAP)	03/20/23	6730	6159	55	36243697
GCF_025994195.1	PRJNA224116	SAMD00036699	BAPY00000000.1	representative genome	1307928	657016	Asaia spathodeae NBRC 105894	strain=NBRC 105894	na	latest	Contig	Major	Full	2022/08/03	ASM2599419v1	Tokyo University of Agriculture	GCA_025994195.1	identical	https://ftp.ncbi.nlm.nih.gov/genomes/all/GCF/025/994/195/GCF_025994195.1_ASM2599419v1	na	assembly from type material	na	haploid	bacteria	3519070	3519070	59.0	0	93	93	NCBI RefSeq	NCBI Prokaryotic Genome Annotation Pipeline (PGAP)	11/07/22	3181	3095	53	na
GCF_025567445.1	PRJNA224116	SAMN30962702	JAOQKK000000000.1	representative genome	2981623	2981623	Suonthocola fibrivorans	strain=Sanger_33	na	latest	Scaffold	Major	Full	2022/10/04	ASM2556744v1	UniKlinik RWTH Aachen	GCA_025567445.1	identical	https://ftp.ncbi.nlm.nih.gov/genomes/all/GCF/025/567/445/GCF_025567445.1_ASM2556744v1	na	assembly from type material	na	haploid	bacteria	5880143	5871594	48.5	0	121	121	NCBI RefSeq	NCBI Prokaryotic Genome Annotation Pipeline (PGAP)	10/05/22	5114	4996	71	na
GCF_020010925.1	PRJNA224116	SAMN18445290	JAGJBZ000000000.1	representative genome	2993540	2993540	Streptomyces griseiscabiei	strain=NRRL B-2795	na	latest	Contig	Major	Full	2021/09/16	ASM2001092v1	USDA Agricultural Research Service	GCA_020010925.1	identical	https://ftp.ncbi.nlm.nih.gov/genomes/all/GCF/020/010/925/GCF_020010925.1_ASM2001092v1	na	assembly from type material	na	haploid	bacteria	10610750	10610750	71.0	0	8	8	NCBI RefSeq	NCBI Prokaryotic Genome Annotation Pipeline (PGAP)	10/13/22	9213	8921	94	na
GCF_025566985.1	PRJNA224116	SAMN30962669	JAOQJD000000000.1	representative genome	2981723	2981723	Aedoeadaptatus acetigenes	strain=E51	na	latest	Scaffold	Major	Full	2022/10/04	ASM2556698v1	UniKlinik RWTH Aachen	GCA_025566985.1	identical	https://ftp.ncbi.nlm.nih.gov/genomes/all/GCF/025/566/985/GCF_025566985.1_ASM2556698v1	na	assembly from type material	na	haploid	bacteria	1967735	1967585	48.5	0	46	46	NCBI RefSeq	NCBI Prokaryotic Genome Annotation Pipeline (PGAP)	10/05/22	1938	1835	63	na
GCF_021190955.1	PRJNA224116	SAMN21154999	JAIOAO000000000.1	representative genome	2873601	2873601	Parachryseolinea silvisoli	strain=QH1ED-6-2	na	latest	Contig	Major	Full	2021/12/15	ASM2119095v1	guangdong institute of microbiology	GCA_021190955.1	identical	https://ftp.ncbi.nlm.nih.gov/genomes/all/GCF/021/190/955/GCF_021190955.1_ASM2119095v1	na	assembly from type material	na	haploid	bacteria	7945725	7945725	51.0	0	13	13	NCBI RefSeq	NCBI Prokaryotic Genome Annotation Pipeline (PGAP)	10/16/22	6396	6322	52	na
GCF_025567495.1	PRJNA224116	SAMN30962691	JAOQJZ000000000.1	representative genome	2981726	2981726	Hominimerdicola aceti	strain=Sanger_31	na	latest	Scaffold	Major	Full	2022/10/04	ASM2556749v1	UniKlinik RWTH Aachen	GCA_025567495.1	identical	https://ftp.ncbi.nlm.nih.gov/genomes/all/GCF/025/567/495/GCF_025567495.1_ASM2556749v1	na	assembly from type material	na	haploid	bacteria	2965035	2963841	42.0	0	34	34	NCBI RefSeq	NCBI Prokaryotic Genome Annotation Pipeline (PGAP)	10/05/22	2849	2750	57	na
GCF_025566905.1	PRJNA224116	SAMN30962683	JAOQJR000000000.1	representative genome	2981784	2981784	Clostridium ammoniilyticum	strain=H4_15	na	latest	Scaffold	Major	Full	2022/10/04	ASM2556690v1	UniKlinik RWTH Aachen	GCA_025566905.1	identical	https://ftp.ncbi.nlm.nih.gov/genomes/all/GCF/025/566/905/GCF_025566905.1_ASM2556690v1	na	assembly from type material	na	haploid	bacteria	2725575	2722755	29.0	0	33	33	NCBI RefSeq	NCBI Prokaryotic Genome Annotation Pipeline (PGAP)	10/05/22	2787	2663	69	na
GCF_025822765.1	PRJNA224116	SAMN15568944	JACKUK000000000.1	representative genome	319709	319709	Mycobacterium barrassiae	strain=CCUG 50398	na	latest	Scaffold	Major	Full	2022/10/24	ASM2582276v1	Uppsala University	GCA_025822765.1	identical	https://ftp.ncbi.nlm.nih.gov/genomes/all/GCF/025/822/765/GCF_025822765.1_ASM2582276v1	na	assembly from type material	na	haploid	bacteria	5900227	5900198	65.5	0	49	49	NCBI RefSeq	NCBI Prokaryotic Genome Annotation Pipeline (PGAP)	03/20/23	5821	5254	59	36243697
GCF_025914035.1	PRJNA224116	SAMN31309218	na	representative genome	204050	204050	Methanoculleus submarinus	strain=DSM 15122	na	latest	Complete Genome	Major	Full	2022/10/31	ASM2591403v1	National Chung Hsing University	GCA_025914035.1	identical	https://ftp.ncbi.nlm.nih.gov/genomes/all/GCF/025/914/035/GCF_025914035.1_ASM2591403v1	na	assembly from type material	na	haploid	archaea	2462514	2462514	62.0	1	1	1	NCBI RefSeq	NCBI Prokaryotic Genome Annotation Pipeline (PGAP)	11/01/22	2504	2446	53	na
GCF_025567175.1	PRJNA224116	SAMN30962689	JAOQJX000000000.1	representative genome	2981790	2981790	Faecalicatena acetigenes	strain=H2_18	na	latest	Scaffold	Major	Full	2022/10/04	ASM2556717v1	UniKlinik RWTH Aachen	GCA_025567175.1	identical	https://ftp.ncbi.nlm.nih.gov/genomes/all/GCF/025/567/175/GCF_025567175.1_ASM2556717v1	na	assembly from type material	na	haploid	bacteria	2951124	2950170	42.0	0	44	44	NCBI RefSeq	NCBI Prokaryotic Genome Annotation Pipeline (PGAP)	10/05/22	2877	2759	62	na
GCF_025567065.1	PRJNA224116	SAMN30962695	JAOQKD000000000.1	representative genome	2981791	2981791	Megasphaera butyrica	strain=Sanger_24	na	latest	Scaffold	Major	Full	2022/10/04	ASM2556706v1	UniKlinik RWTH Aachen	GCA_025567065.1	identical	https://ftp.ncbi.nlm.nih.gov/genomes/all/GCF/025/567/065/GCF_025567065.1_ASM2556706v1	na	assembly from type material	na	haploid	bacteria	2561300	2558116	52.5	0	55	55	NCBI RefSeq	NCBI Prokaryotic Genome Annotation Pipeline (PGAP)	10/05/22	2437	2353	62	na
GCF_026571835.1	PRJNA224116	SAMN18753473	na	representative genome	29518	29518	Borreliella afzelii	strain=JANAGAF1173	na	latest	Complete Genome	Major	Full	2022/12/01	ASM2657183v1	LMU Munich	GCA_026571835.1	identical	https://ftp.ncbi.nlm.nih.gov/genomes/all/GCF/026/571/835/GCF_026571835.1_ASM2657183v1	na	na	na	haploid	bacteria	906136	906136	28.0	1	1	1	NCBI RefSeq	NCBI Prokaryotic Genome Annotation Pipeline (PGAP)	12/05/22	855	811	41	na
GCF_026586625.1	PRJNA224116	SAMN30883932	JAODIW000000000.1	representative genome	1364940	1364940	Halobium salinum	strain=YJ-8-S	na	latest	Scaffold	Major	Full	2022/12/02	ASM2658662v1	Jiangsu University	GCA_026586625.1	identical	https://ftp.ncbi.nlm.nih.gov/genomes/all/GCF/026/586/625/GCF_026586625.1_ASM2658662v1	na	assembly from type material	na	haploid	archaea	4461805	4461505	67.5	0	14	14	NCBI RefSeq	NCBI Prokaryotic Genome Annotation Pipeline (PGAP)	12/05/22	4427	4310	61	na
GCF_026616205.1	PRJNA224116	SAMN29923289	JANHGR000000000.1	representative genome	1515593	1515593	Halolamina litorea	strain=YJ-41	na	latest	Contig	Major	Full	2022/12/02	ASM2661620v1	Jiangsu University	GCA_026616205.1	identical	https://ftp.ncbi.nlm.nih.gov/genomes/all/GCF/026/616/205/GCF_026616205.1_ASM2661620v1	na	assembly from type material	na	haploid	archaea	3024386	3024386	68.0	0	4	4	NCBI RefSeq	NCBI Prokaryotic Genome Annotation Pipeline (PGAP)	12/05/22	3138	3069	54	na
GCF_026586665.1	PRJNA224116	SAMN30884598	JAODIY000000000.1	representative genome	869890	869890	Halovenus rubra	strain=R28	na	latest	Contig	Major	Full	2022/12/02	ASM2658666v1	Jiangsu University	GCA_026586665.1	identical	https://ftp.ncbi.nlm.nih.gov/genomes/all/GCF/026/586/665/GCF_026586665.1_ASM2658666v1	na	assembly from type material	na	haploid	archaea	3574973	3574973	55.0	0	48	48	NCBI RefSeq	NCBI Prokaryotic Genome Annotation Pipeline (PGAP)	12/05/22	3481	3349	60	na
GCF_026616195.1	PRJNA224116	SAMN29856471	JANHDH000000000.1	representative genome	1198296	1198296	Haloarchaeobius amylolyticus	strain=XD48	na	latest	Contig	Major	Full	2022/12/02	ASM2661619v1	Jiangsu University	GCA_026616195.1	identical	https://ftp.ncbi.nlm.nih.gov/genomes/all/GCF/026/616/195/GCF_026616195.1_ASM2661619v1	na	assembly from type material	na	haploid	archaea	4608248	4608248	66.5	0	6	6	NCBI RefSeq	NCBI Prokaryotic Genome Annotation Pipeline (PGAP)	12/05/22	4604	4515	62	na
GCF_026586675.1	PRJNA224116	SAMN30884439	JAODIX000000000.1	representative genome	1526162	1526162	Halorubrum yunnanense	strain=Q85	na	latest	Scaffold	Major	Full	2022/12/02	ASM2658667v1	Jiangsu University	GCA_026586675.1	identical	https://ftp.ncbi.nlm.nih.gov/genomes/all/GCF/026/586/675/GCF_026586675.1_ASM2658667v1	na	assembly from type material	na	haploid	archaea	3174263	3172689	67.0	0	116	116	NCBI RefSeq	NCBI Prokaryotic Genome Annotation Pipeline (PGAP)	12/05/22	3245	3070	59	na
GCF_026626665.1	PRJNA224116	SAMN31786609	JAPNKE000000000.1	representative genome	889268	889268	Nannocystis pusilla	strain=Na p29	na	latest	Contig	Major	Full	2022/12/04	ASM2662666v1	University of Mississippi	GCA_026626665.1	identical	https://ftp.ncbi.nlm.nih.gov/genomes/all/GCF/026/626/665/GCF_026626665.1_ASM2662666v1	na	assembly from type material	na	haploid	bacteria	11987768	11987768	71.5	0	2	2	NCBI RefSeq	NCBI Prokaryotic Genome Annotation Pipeline (PGAP)	03/27/23	10640	10092	95	na
GCF_016743795.2	PRJNA224116	SAMN15767941	na	representative genome	2761623	2761623	Rickettsia tillamookensis	strain=Tillamook 23	na	latest	Complete Genome	Major	Full	2022/11/21	ASM1674379v2	Old Dominion University	GCA_016743795.2	identical	https://ftp.ncbi.nlm.nih.gov/genomes/all/GCF/016/743/795/GCF_016743795.2_ASM1674379v2	na	assembly from type material	na	haploid	bacteria	1438972	1438972	32.0	1	1	1	NCBI RefSeq	NCBI Prokaryotic Genome Annotation Pipeline (PGAP)	03/20/23	1430	1319	40	34214027
GCF_025998535.1	PRJNA224116	SAMD00262140	na	representative genome	2795293	2795293	Desulfolithobacter dissulfuricans	strain=GF1	na	latest	Complete Genome	Major	Full	2022/09/16	ASM2599853v1	Kyoto University	GCA_025998535.1	identical	https://ftp.ncbi.nlm.nih.gov/genomes/all/GCF/025/998/535/GCF_025998535.1_ASM2599853v1	na	assembly from type material	na	haploid	bacteria	3596428	3596428	56.5	1	1	1	NCBI RefSeq	NCBI Prokaryotic Genome Annotation Pipeline (PGAP)	12/08/22	3223	3095	55	na
GCF_026651875.1	PRJNA224116	SAMN30609215	na	representative genome	392011	392011	Alicyclobacillus fastidiosus	strain=DSM 17978	na	latest	Complete Genome	Major	Full	2022/12/05	ASM2665187v1	Northwest A&F University	GCA_026651875.1	identical	https://ftp.ncbi.nlm.nih.gov/genomes/all/GCF/026/651/875/GCF_026651875.1_ASM2665187v1	na	assembly from type material	na	haploid	bacteria	6035649	6035649	51.0	4	4	4	NCBI RefSeq	NCBI Prokaryotic Genome Annotation Pipeline (PGAP)	12/08/22	5847	5447	184	na
GCF_026642255.1	PRJNA224116	SAMN31859476	na	representative genome	1323731	1323731	Streptomonospora nanhaiensis	strain=12A09	na	latest	Complete Genome	Major	Full	2022/12/05	ASM2664225v1	Institute of Applied Ecology, Chinese Academy of Sciences	GCA_026642255.1	identical	https://ftp.ncbi.nlm.nih.gov/genomes/all/GCF/026/642/255/GCF_026642255.1_ASM2664225v1	na	assembly from type material	na	haploid	bacteria	7270431	7270431	72.5	2	2	2	NCBI RefSeq	NCBI Prokaryotic Genome Annotation Pipeline (PGAP)	03/26/23	6306	6177	77	23847283
GCF_026651605.1	PRJNA224116	SAMN30608894	na	representative genome	1475485	1475485	Alicyclobacillus dauci	strain=DSM 28700	na	latest	Complete Genome	Major	Full	2022/12/05	ASM2665160v1	Northwest A&F University	GCA_026651605.1	identical	https://ftp.ncbi.nlm.nih.gov/genomes/all/GCF/026/651/605/GCF_026651605.1_ASM2665160v1	na	assembly from type material	na	haploid	bacteria	4881158	4881158	50.0	3	3	3	NCBI RefSeq	NCBI Prokaryotic Genome Annotation Pipeline (PGAP)	12/08/22	4892	4598	146	na
GCF_026684035.1	PRJNA224116	SAMN31875339	na	representative genome	2199	2199	Methanogenium organophilum	strain=DSM 3596	na	latest	Complete Genome	Major	Full	2022/12/06	ASM2668403v1	National Chung Hsing University	GCA_026684035.1	identical	https://ftp.ncbi.nlm.nih.gov/genomes/all/GCF/026/684/035/GCF_026684035.1_ASM2668403v1	na	assembly from type material	na	haploid	archaea	2648164	2648164	49.5	1	1	1	NCBI RefSeq	NCBI Prokaryotic Genome Annotation Pipeline (PGAP)	12/08/22	2596	2510	62	na
GCF_023241665.1	PRJNA224116	SAMN27770902	JALQCX000000000.1	representative genome	2938197	2938197	Pseudomonas morbosilactucae	strain=MAFF 302046	na	latest	Contig	Major	Full	2022/05/04	ASM2324166v1	National Agriculture and Food Research Organization (NARO)	GCA_023241665.1	identical	https://ftp.ncbi.nlm.nih.gov/genomes/all/GCF/023/241/665/GCF_023241665.1_ASM2324166v1	na	na	na	haploid	bacteria	7005662	7005662	62.0	0	117	117	NCBI RefSeq	NCBI Prokaryotic Genome Annotation Pipeline (PGAP)	04/23/23	6382	5960	63	36331109
GCF_026650945.1	PRJNA224116	SAMN22045405	na	representative genome	360422	360422	Clostridium tagluense	strain=CM022	na	latest	Complete Genome	Major	Full	2022/12/05	ASM2665094v1	University of Zurich	GCA_026650945.1	identical	https://ftp.ncbi.nlm.nih.gov/genomes/all/GCF/026/650/945/GCF_026650945.1_ASM2665094v1	na	na	na	haploid	bacteria	5450588	5450588	31.0	4	4	4	NCBI RefSeq	NCBI Prokaryotic Genome Annotation Pipeline (PGAP)	12/08/22	5122	4890	143	na
GCF_026735135.1	PRJNA224116	SAMN31944018	JAPQER000000000.1	representative genome	338193	338193	Clostridium aestuarii	strain=HY-45-18	na	latest	Scaffold	Major	Full	2022/12/07	ASM2673513v1	Zhejiang University	GCA_026735135.1	identical	https://ftp.ncbi.nlm.nih.gov/genomes/all/GCF/026/735/135/GCF_026735135.1_ASM2673513v1	na	assembly from type material	na	haploid	bacteria	3582181	3581985	28.0	0	29	29	NCBI RefSeq	NCBI Prokaryotic Genome Annotation Pipeline (PGAP)	02/06/23	3362	3120	109	na
GCF_026735165.1	PRJNA224116	SAMN31953020	JAPQES000000000.1	representative genome	312089	312089	Clostridium ganghwense	strain=HY-42-06	na	latest	Scaffold	Major	Full	2022/12/07	ASM2673516v1	Zhejiang University	GCA_026735165.1	identical	https://ftp.ncbi.nlm.nih.gov/genomes/all/GCF/026/735/165/GCF_026735165.1_ASM2673516v1	na	assembly from type material	na	haploid	bacteria	4118181	4117890	29.0	0	30	30	NCBI RefSeq	NCBI Prokaryotic Genome Annotation Pipeline (PGAP)	02/06/23	3998	3685	150	na
GCF_026723765.1	PRJNA224116	SAMN31936216	na	representative genome	29375	29375	Lacrimispora xylanolytica	strain=sy1	na	latest	Complete Genome	Major	Full	2022/12/07	ASM2672376v1	National Institute of Animal Science	GCA_026723765.1	identical	https://ftp.ncbi.nlm.nih.gov/genomes/all/GCF/026/723/765/GCF_026723765.1_ASM2672376v1	na	na	na	haploid	bacteria	4516221	4516221	42.0	1	1	1	NCBI RefSeq	NCBI Prokaryotic Genome Annotation Pipeline (PGAP)	12/08/22	4163	4046	89	na
GCF_026797595.1	PRJNA224116	SAMN27675115	JAMDNK000000000.1	representative genome	44250	44250	Paenibacillus alvei	strain=NRRL B-04186	na	latest	Scaffold	Major	Full	2022/12/09	ASM2679759v1	USDA-ARS-NCAUR	GCA_026797595.1	identical	https://ftp.ncbi.nlm.nih.gov/genomes/all/GCF/026/797/595/GCF_026797595.1_ASM2679759v1	na	na	na	haploid	bacteria	6802261	6800979	45.5	0	151	151	NCBI RefSeq	NCBI Prokaryotic Genome Annotation Pipeline (PGAP)	04/09/23	6506	6131	100	na
GCF_026821955.1	PRJNA224116	SAMN31868164	na	representative genome	399025	399025	Candidatus Phytoplasma rubi	strain=RS	na	latest	Complete Genome	Major	Full	2022/12/12	ASM2682195v1	University of Hohenheim	GCA_026821955.1	identical	https://ftp.ncbi.nlm.nih.gov/genomes/all/GCF/026/821/955/GCF_026821955.1_ASM2682195v1	na	na	na	haploid	bacteria	762251	762251	23.0	1	1	1	NCBI RefSeq	NCBI Prokaryotic Genome Annotation Pipeline (PGAP)	07/23/23	820	675	40	37098924
GCF_026805325.1	PRJNA224116	SAMN31926901	JAPRAT000000000.1	representative genome	472978	472978	Natronobacillus azotifigens	strain=24KS-1	na	latest	Contig	Major	Full	2022/12/11	ASM2680532v1	Research Center of Biotechnology RAS	GCA_026805325.1	identical	https://ftp.ncbi.nlm.nih.gov/genomes/all/GCF/026/805/325/GCF_026805325.1_ASM2680532v1	na	assembly from type material	na	haploid	bacteria	3473691	3473691	36.5	0	76	76	NCBI RefSeq	NCBI Prokaryotic Genome Annotation Pipeline (PGAP)	02/06/23	3194	2972	72	na
GCF_026901265.1	PRJNA224116	SAMN24813096	JAKNQU000000000.1	representative genome	370767	370767	Halomonas janggokensis	strain=Hjan13	na	latest	Contig	Major	Full	2022/12/14	ASM2690126v1	Universidad Autonoma Metropolitana. Lerma	GCA_026901265.1	identical	https://ftp.ncbi.nlm.nih.gov/genomes/all/GCF/026/901/265/GCF_026901265.1_ASM2690126v1	na	na	na	haploid	bacteria	3700940	3700940	57.0	0	10	10	NCBI RefSeq	NCBI Prokaryotic Genome Annotation Pipeline (PGAP)	12/15/22	3434	3336	71	na
GCF_026935685.1	PRJNA224116	SAMN13761855	JAANOI000000000.1	representative genome	2715124	2715124	Aquirufa ecclesiirivi	strain=11K-KIROB	na	latest	Scaffold	Major	Full	2022/12/16	ASM2693568v1	University of Innsbruck	GCA_026935685.1	identical	https://ftp.ncbi.nlm.nih.gov/genomes/all/GCF/026/935/685/GCF_026935685.1_ASM2693568v1	na	na	na	haploid	bacteria	3131570	3131086	38.5	0	26	26	NCBI RefSeq	NCBI Prokaryotic Genome Annotation Pipeline (PGAP)	12/17/22	2667	2610	51	na
GCF_026930265.1	PRJNA224116	SAMN30225186	JANRML000000000.1	representative genome	1288393	1288393	Corynebacterium pilbarense	strain=CCUG 57942	na	latest	Contig	Major	Full	2022/12/15	ASM2693026v1	Guangdong Provincial Hospital of Traditional Chinese Medicine	GCA_026930265.1	identical	https://ftp.ncbi.nlm.nih.gov/genomes/all/GCF/026/930/265/GCF_026930265.1_ASM2693026v1	na	assembly from type material	na	haploid	bacteria	2436250	2436250	64.0	0	161	161	NCBI RefSeq	NCBI Prokaryotic Genome Annotation Pipeline (PGAP)	02/06/23	2326	2138	62	na
GCF_024360925.2	PRJNA224116	SAMN29722435	na	representative genome	2963939	2963939	Methylomonas rapida	strain=MP1	na	latest	Complete Genome	Major	Full	2022/12/15	ASM2436092v2	Federal Research Centre "Fundamentals of Biotechnology" of RAS	GCA_024360925.2	identical	https://ftp.ncbi.nlm.nih.gov/genomes/all/GCF/024/360/925/GCF_024360925.2_ASM2436092v2	na	assembly from type material	na	haploid	bacteria	4592903	4592903	52.5	1	1	1	NCBI RefSeq	NCBI Prokaryotic Genome Annotation Pipeline (PGAP)	12/17/22	4343	4216	66	na
GCF_026891935.1	PRJNA224116	SAMN32012125	JAPTGC000000000.1	representative genome	3002864	3002864	Methanocorpusculum vombati	strain=CW153	na	latest	Contig	Major	Full	2022/12/13	ASM2689193v1	University of Queensland	GCA_026891935.1	identical	https://ftp.ncbi.nlm.nih.gov/genomes/all/GCF/026/891/935/GCF_026891935.1_ASM2689193v1	na	assembly from type material	na	haploid	archaea	1942183	1942183	53.0	0	44	44	NCBI RefSeq	NCBI Prokaryotic Genome Annotation Pipeline (PGAP)	04/02/23	1994	1897	57	na
GCF_026891975.1	PRJNA224116	SAMN32012124	JAPTGB000000000.1	representative genome	3002863	3002863	Methanocorpusculum petauri	strain=MG	na	latest	Contig	Major	Full	2022/12/13	ASM2689197v1	University of Queensland	GCA_026891975.1	identical	https://ftp.ncbi.nlm.nih.gov/genomes/all/GCF/026/891/975/GCF_026891975.1_ASM2689197v1	na	assembly from type material	na	haploid	archaea	2026067	2026067	51.5	0	59	59	NCBI RefSeq	NCBI Prokaryotic Genome Annotation Pipeline (PGAP)	04/02/23	2096	1999	57	na
GCF_026941245.1	PRJNA224116	SAMN10462636	RQVO00000000.1	representative genome	528187	528187	Paenibacillus tundrae	strain=LAWF	na	latest	Contig	Major	Full	2022/12/15	ASM2694124v1	Dalhousie Unversity	GCA_026941245.1	identical	https://ftp.ncbi.nlm.nih.gov/genomes/all/GCF/026/941/245/GCF_026941245.1_ASM2694124v1	na	na	na	haploid	bacteria	7084276	7084276	45.5	0	449	449	NCBI RefSeq	NCBI Prokaryotic Genome Annotation Pipeline (PGAP)	12/17/22	6734	6390	140	na
GCF_027158465.1	PRJNA224116	SAMN28572157	JAMKYL000000000.1	representative genome	2946594	2946594	Oxalobacter paeniformigenes	strain=OxGP1	na	latest	Contig	Major	Full	2022/12/20	ASM2715846v1	University of Western Ontario	GCA_027158465.1	identical	https://ftp.ncbi.nlm.nih.gov/genomes/all/GCF/027/158/465/GCF_027158465.1_ASM2715846v1	na	assembly from type material	na	haploid	bacteria	1926489	1926489	53.5	0	27	27	NCBI RefSeq	NCBI Prokaryotic Genome Annotation Pipeline (PGAP)	12/21/22	1818	1757	52	na
GCF_027158565.1	PRJNA224116	SAMN28572150	JAMKYK000000000.1	representative genome	2946593	2946593	Oxalobacter aliiformigenes	strain=BA1	na	latest	Contig	Major	Full	2022/12/20	ASM2715856v1	University of Western Ontario	GCA_027158565.1	identical	https://ftp.ncbi.nlm.nih.gov/genomes/all/GCF/027/158/565/GCF_027158565.1_ASM2715856v1	na	na	na	haploid	bacteria	2372414	2372414	51.0	0	55	55	NCBI RefSeq	NCBI Prokaryotic Genome Annotation Pipeline (PGAP)	12/21/22	2315	2241	51	na
GCF_027118995.1	PRJNA224116	SAMN28572144	na	representative genome	933080	933080	Oxalobacter vibrioformis	strain=WoOx3	na	latest	Complete Genome	Major	Full	2022/12/20	ASM2711899v1	University of Western Ontario	GCA_027118995.1	identical	https://ftp.ncbi.nlm.nih.gov/genomes/all/GCF/027/118/995/GCF_027118995.1_ASM2711899v1	na	assembly from type material	na	haploid	bacteria	2606300	2606300	51.5	1	1	1	NCBI RefSeq	NCBI Prokaryotic Genome Annotation Pipeline (PGAP)	01/01/23	2586	2456	57	na
GCF_024158125.1	PRJNA224116	SAMN29407687	JAMZFT000000000.1	representative genome	2959716	2959716	Futiania mangrovii	strain=FT118	na	latest	Contig	Major	Full	2022/07/05	ASM2415812v1	Shenzhen University	GCA_024158125.1	identical	https://ftp.ncbi.nlm.nih.gov/genomes/all/GCF/024/158/125/GCF_024158125.1_ASM2415812v1	na	assembly from type material	na	haploid	bacteria	3397356	3397356	68.0	0	6	6	NCBI RefSeq	NCBI Prokaryotic Genome Annotation Pipeline (PGAP)	12/22/22	3251	3180	52	na
GCF_027214045.1	PRJNA224116	SAMN32218574	JAPWHE000000000.1	representative genome	56119	56119	Castellaniella denitrificans	strain=G21619-S1	na	latest	Scaffold	Major	Full	2022/12/21	ASM2721404v1	Heinrich-Heine University Duesseldorf	GCA_027214045.1	identical	https://ftp.ncbi.nlm.nih.gov/genomes/all/GCF/027/214/045/GCF_027214045.1_ASM2721404v1	na	na	na	haploid	bacteria	3107010	3106980	66.0	0	50	50	NCBI RefSeq	NCBI Prokaryotic Genome Annotation Pipeline (PGAP)	12/22/22	2995	2906	52	na
GCF_027214225.1	PRJNA224116	SAMN32218568	JAPWHK000000000.1	representative genome	191302	191302	Devosia neptuniae	strain=G21611-S1	na	latest	Contig	Major	Full	2022/12/21	ASM2721422v1	Heinrich-Heine University Duesseldorf	GCA_027214225.1	identical	https://ftp.ncbi.nlm.nih.gov/genomes/all/GCF/027/214/225/GCF_027214225.1_ASM2721422v1	na	na	na	haploid	bacteria	3992501	3992501	60.5	0	109	109	NCBI RefSeq	NCBI Prokaryotic Genome Annotation Pipeline (PGAP)	12/22/22	3943	3831	53	na
GCF_027213965.1	PRJNA224116	SAMN32218581	JAPWGX000000000.1	representative genome	880732	880732	Maritalea porphyrae	strain=G21631-S1	na	latest	Contig	Major	Full	2022/12/21	ASM2721396v1	Heinrich-Heine University Duesseldorf	GCA_027213965.1	identical	https://ftp.ncbi.nlm.nih.gov/genomes/all/GCF/027/213/965/GCF_027213965.1_ASM2721396v1	na	na	na	haploid	bacteria	3609432	3609432	49.5	0	96	96	NCBI RefSeq	NCBI Prokaryotic Genome Annotation Pipeline (PGAP)	12/22/22	3624	3545	52	na
GCF_000091225.2	PRJNA155	SAMEA3138295	na	representative genome	284813	6035	Encephalitozoon cuniculi GB-M1	na	GB-M1	latest	Chromosome	Major	Full	2017/03/09	ASM9122v2	Genoscope	GCA_000091225.2	identical	https://ftp.ncbi.nlm.nih.gov/genomes/all/GCF/000/091/225/GCF_000091225.2_ASM9122v2	na	na	na	haploid	fungi	2497519	2496719	47.0	11	11	11	Genoscope	Annotation submitted by Genoscope	12/22/22	2155	2122	33	11719806;20003517
GCF_020734085.1	PRJNA224116	SAMN22170821	JAJAGH000000000.1	representative genome	2839743	2839743	Hominibacterium faecale	strain=SF3	na	latest	Contig	Major	Full	2021/11/02	ASM2073408v1	Chinese Academy of Agricultural Sciences	GCA_020734085.1	identical	https://ftp.ncbi.nlm.nih.gov/genomes/all/GCF/020/734/085/GCF_020734085.1_ASM2073408v1	na	assembly from type material	na	haploid	bacteria	4358853	4358853	47.0	0	30	30	NCBI RefSeq	NCBI Prokaryotic Genome Annotation Pipeline (PGAP)	02/06/23	3995	3850	57	na
GCF_027286365.1	PRJNA224116	SAMN30929271	na	representative genome	334715	334715	Salinivibrio proteolyticus	strain=TGB10	na	latest	Complete Genome	Major	Full	2022/12/26	ASM2728636v1	Beijing University of Chemical Technology	GCA_027286365.1	identical	https://ftp.ncbi.nlm.nih.gov/genomes/all/GCF/027/286/365/GCF_027286365.1_ASM2728636v1	na	na	na	haploid	bacteria	3753148	3753148	49.5	2	2	2	NCBI RefSeq	NCBI Prokaryotic Genome Annotation Pipeline (PGAP)	12/27/22	3478	3292	130	na
GCF_027474505.1	PRJNA224116	SAMN32340341	na	representative genome	29389	29389	Streptococcus alactolyticus	strain=LGM	na	latest	Complete Genome	Major	Full	2022/12/28	ASM2747450v1	Nanjing agricultural university	GCA_027474505.1	identical	https://ftp.ncbi.nlm.nih.gov/genomes/all/GCF/027/474/505/GCF_027474505.1_ASM2747450v1	na	na	na	haploid	bacteria	1832198	1832198	40.0	3	3	3	NCBI RefSeq	NCBI Prokaryotic Genome Annotation Pipeline (PGAP)	04/09/23	1850	1660	91	na
GCF_027270575.1	PRJNA224116	SAMN32240015	JAPWIO000000000.1	representative genome	37915	37915	Dietzia maris	strain=IEGM 44	na	latest	Scaffold	Major	Full	2022/12/24	ASM2727057v1	INSTITUTE OF ECOLOGY AND GENETICS OF MICROORGANISMS, URAL BRANCH OF THE RUSSIAN ACADEMY OF SCIENCES	GCA_027270575.1	identical	https://ftp.ncbi.nlm.nih.gov/genomes/all/GCF/027/270/575/GCF_027270575.1_ASM2727057v1	na	na	na	haploid	bacteria	3623626	3623526	70.0	0	84	84	NCBI RefSeq	NCBI Prokaryotic Genome Annotation Pipeline (PGAP)	12/27/22	3465	3320	58	na
GCF_027270315.1	PRJNA224116	SAMN32161845	na	representative genome	67287	67287	Streptomyces cinnabarinus	strain=DSM 40467	na	latest	Complete Genome	Major	Full	2022/12/24	ASM2727031v1	Bielefeld University	GCA_027270315.1	identical	https://ftp.ncbi.nlm.nih.gov/genomes/all/GCF/027/270/315/GCF_027270315.1_ASM2727031v1	na	assembly from type material	na	haploid	bacteria	9621721	9621721	70.5	1	1	1	NCBI RefSeq	NCBI Prokaryotic Genome Annotation Pipeline (PGAP)	02/07/23	8667	8384	93	na
GCF_027498395.1	PRJNA224116	SAMN32316878	JAPZLT000000000.1	representative genome	2792015	2792015	Agrobacterium leguminum	strain=ST07.17.026	na	latest	Contig	Major	Full	2023/01/01	ASM2749839v1	KU Leuven	GCA_027498395.1	identical	https://ftp.ncbi.nlm.nih.gov/genomes/all/GCF/027/498/395/GCF_027498395.1_ASM2749839v1	na	na	na	haploid	bacteria	5727861	5727861	59.5	0	34	34	NCBI RefSeq	NCBI Prokaryotic Genome Annotation Pipeline (PGAP)	01/02/23	5383	5273	58	na
GCF_027498475.1	PRJNA224116	SAMN32316890	JAPZLN000000000.1	representative genome	1183413	1183413	Agrobacterium salinitolerans	strain=ST15.13.097	na	latest	Contig	Major	Full	2023/01/01	ASM2749847v1	KU Leuven	GCA_027498475.1	identical	https://ftp.ncbi.nlm.nih.gov/genomes/all/GCF/027/498/475/GCF_027498475.1_ASM2749847v1	na	na	na	haploid	bacteria	5102558	5102558	59.0	0	22	22	NCBI RefSeq	NCBI Prokaryotic Genome Annotation Pipeline (PGAP)	04/09/23	4764	4547	63	na
GCF_027570065.1	PRJNA224116	SAMN25350281	JAKMUT000000000.1	representative genome	2913499	2913499	Corynebacterium evansiae	strain=c8Ua_174	na	latest	Contig	Major	Full	2023/01/04	ASM2757006v1	UCIBIO/REQUIMTE, Faculty of Pharmacy, University of Porto	GCA_027570065.1	identical	https://ftp.ncbi.nlm.nih.gov/genomes/all/GCF/027/570/065/GCF_027570065.1_ASM2757006v1	na	assembly from type material	na	haploid	bacteria	2255182	2255182	62.5	0	28	28	NCBI RefSeq	NCBI Prokaryotic Genome Annotation Pipeline (PGAP)	02/27/23	1998	1815	60	na
GCF_027570155.1	PRJNA224116	SAMN25350285	JAKMUY000000000.1	representative genome	2913503	2913503	Corynebacterium marquesiae	strain=c19Ua_121	na	latest	Contig	Major	Full	2023/01/04	ASM2757015v1	UCIBIO/REQUIMTE, Faculty of Pharmacy, University of Porto	GCA_027570155.1	identical	https://ftp.ncbi.nlm.nih.gov/genomes/all/GCF/027/570/155/GCF_027570155.1_ASM2757015v1	na	assembly from type material	na	haploid	bacteria	2456581	2456581	59.0	0	34	34	NCBI RefSeq	NCBI Prokaryotic Genome Annotation Pipeline (PGAP)	02/27/23	2365	2148	56	na
GCF_027570165.1	PRJNA224116	SAMN25350283	JAKMUV000000000.1	representative genome	2913501	2913501	Corynebacterium macclintockiae	strain=c9Ua_112	na	latest	Contig	Major	Full	2023/01/04	ASM2757016v1	UCIBIO/REQUIMTE, Faculty of Pharmacy, University of Porto	GCA_027570165.1	identical	https://ftp.ncbi.nlm.nih.gov/genomes/all/GCF/027/570/165/GCF_027570165.1_ASM2757016v1	na	assembly from type material	na	haploid	bacteria	2278675	2278675	62.0	0	35	35	NCBI RefSeq	NCBI Prokaryotic Genome Annotation Pipeline (PGAP)	02/27/23	2032	1817	56	na
GCF_027587205.1	PRJNA224116	SAMN31521109	JAPDOD000000000.1	representative genome	490573	490573	Solirubrobacter ginsenosidimutans	strain=DSM 21036	na	latest	Contig	Major	Full	2023/01/06	ASM2758720v1	Chinese Academy of Medical Sciences & Peking Union Medical College	GCA_027587205.1	identical	https://ftp.ncbi.nlm.nih.gov/genomes/all/GCF/027/587/205/GCF_027587205.1_ASM2758720v1	na	assembly from type material	na	haploid	bacteria	9690639	9690639	71.0	0	148	148	NCBI RefSeq	NCBI Prokaryotic Genome Annotation Pipeline (PGAP)	02/07/23	8988	8542	54	na
GCF_027563335.1	PRJNA224116	SAMN28561258	JAMKBI000000000.1	representative genome	126157	126157	Psychrobacillus psychrodurans	strain=DSM 30747	na	latest	Scaffold	Major	Full	2023/01/03	ASM2756333v1	University of Udine	GCA_027563335.1	identical	https://ftp.ncbi.nlm.nih.gov/genomes/all/GCF/027/563/335/GCF_027563335.1_ASM2756333v1	na	na	na	haploid	bacteria	4064800	4064700	36.0	0	45	45	NCBI RefSeq	NCBI Prokaryotic Genome Annotation Pipeline (PGAP)	01/04/23	4010	3855	101	na
GCF_027563315.1	PRJNA224116	SAMN28561257	JAMKBJ000000000.1	representative genome	365346	365346	Paenisporosarcina quisquiliarum	strain=SK 55	na	latest	Scaffold	Major	Full	2023/01/03	ASM2756331v1	University of Udine	GCA_027563315.1	identical	https://ftp.ncbi.nlm.nih.gov/genomes/all/GCF/027/563/315/GCF_027563315.1_ASM2756331v1	na	assembly from type material	na	haploid	bacteria	3140025	3139925	39.5	0	39	39	NCBI RefSeq	NCBI Prokaryotic Genome Annotation Pipeline (PGAP)	02/06/23	3209	3013	91	na
GCF_027570215.1	PRJNA224116	SAMN25350284	JAKMUW000000000.1	representative genome	2913502	2913502	Corynebacterium hesseae	strain=c19Ua_109	na	latest	Contig	Major	Full	2023/01/04	ASM2757021v1	UCIBIO/REQUIMTE, Faculty of Pharmacy, University of Porto	GCA_027570215.1	identical	https://ftp.ncbi.nlm.nih.gov/genomes/all/GCF/027/570/215/GCF_027570215.1_ASM2757021v1	na	assembly from type material	na	haploid	bacteria	2660928	2660928	60.5	0	32	32	NCBI RefSeq	NCBI Prokaryotic Genome Annotation Pipeline (PGAP)	02/27/23	2521	2309	58	na
GCF_027570055.1	PRJNA224116	SAMN25350279	JAKMUR000000000.1	representative genome	2913497	2913497	Corynebacterium lehmanniae	strain=c8Ua_144	na	latest	Contig	Major	Full	2023/01/04	ASM2757005v1	UCIBIO/REQUIMTE, Faculty of Pharmacy, University of Porto	GCA_027570055.1	identical	https://ftp.ncbi.nlm.nih.gov/genomes/all/GCF/027/570/055/GCF_027570055.1_ASM2757005v1	na	assembly from type material	na	haploid	bacteria	2506931	2506931	65.0	0	81	81	NCBI RefSeq	NCBI Prokaryotic Genome Annotation Pipeline (PGAP)	02/27/23	2433	2232	56	na
GCF_027557445.1	PRJNA224116	SAMN30943086	na	representative genome	2980099	2980099	Paenalcaligenes faecalis	strain=YLCF04	na	latest	Complete Genome	Major	Full	2023/01/03	ASM2755744v1	Northwest A&F University	GCA_027557445.1	identical	https://ftp.ncbi.nlm.nih.gov/genomes/all/GCF/027/557/445/GCF_027557445.1_ASM2755744v1	na	na	na	haploid	bacteria	2725648	2725648	46.0	2	2	2	NCBI RefSeq	NCBI Prokaryotic Genome Annotation Pipeline (PGAP)	01/03/23	2581	2468	59	na
GCF_027533625.1	PRJNA224116	SAMN32411282	JAQAGZ000000000.1	representative genome	669464	669464	Paenibacillus filicis	strain=dW9	na	latest	Scaffold	Major	Full	2023/01/02	ASM2753362v1	Sangji University	GCA_027533625.1	identical	https://ftp.ncbi.nlm.nih.gov/genomes/all/GCF/027/533/625/GCF_027533625.1_ASM2753362v1	na	na	na	haploid	bacteria	7787916	7787906	51.0	0	71	71	NCBI RefSeq	NCBI Prokaryotic Genome Annotation Pipeline (PGAP)	01/03/23	7484	6991	145	na
GCF_027554905.1	PRJNA224116	SAMN16604535	na	representative genome	145262	145262	Methanothermobacter thermautotrophicus	strain=Delta H	na	latest	Complete Genome	Major	Full	2023/01/03	ASM2755490v1	University of Tuebingen	GCA_027554905.1	identical	https://ftp.ncbi.nlm.nih.gov/genomes/all/GCF/027/554/905/GCF_027554905.1_ASM2755490v1	na	assembly from type material	na	haploid	archaea	1751429	1751429	49.5	1	1	1	NCBI RefSeq	NCBI Prokaryotic Genome Annotation Pipeline (PGAP)	01/03/23	1860	1802	48	na
GCF_027570035.1	PRJNA224116	SAMN25350282	JAKMUU000000000.1	representative genome	2913500	2913500	Corynebacterium curieae	strain=c8Ua_181	na	latest	Contig	Major	Full	2023/01/04	ASM2757003v1	UCIBIO/REQUIMTE, Faculty of Pharmacy, University of Porto	GCA_027570035.1	identical	https://ftp.ncbi.nlm.nih.gov/genomes/all/GCF/027/570/035/GCF_027570035.1_ASM2757003v1	na	assembly from type material	na	haploid	bacteria	2501310	2501310	58.0	0	30	30	NCBI RefSeq	NCBI Prokaryotic Genome Annotation Pipeline (PGAP)	02/27/23	2382	2153	57	na
GCF_027570075.1	PRJNA224116	SAMN25350280	JAKMUS000000000.1	representative genome	2913498	2913498	Corynebacterium meitnerae	strain=c8Ua_172	na	latest	Contig	Major	Full	2023/01/04	ASM2757007v1	UCIBIO/REQUIMTE, Faculty of Pharmacy, University of Porto	GCA_027570075.1	identical	https://ftp.ncbi.nlm.nih.gov/genomes/all/GCF/027/570/075/GCF_027570075.1_ASM2757007v1	na	assembly from type material	na	haploid	bacteria	2258537	2258537	60.5	0	50	50	NCBI RefSeq	NCBI Prokaryotic Genome Annotation Pipeline (PGAP)	02/27/23	2160	1970	52	na
GCF_027570195.1	PRJNA224116	SAMN25350286	JAKMUZ000000000.1	representative genome	2913504	2913504	Corynebacterium yonathiae	strain=c21Ua_68	na	latest	Contig	Major	Full	2023/01/04	ASM2757019v1	UCIBIO/REQUIMTE, Faculty of Pharmacy, University of Porto	GCA_027570195.1	identical	https://ftp.ncbi.nlm.nih.gov/genomes/all/GCF/027/570/195/GCF_027570195.1_ASM2757019v1	na	assembly from type material	na	haploid	bacteria	2402165	2402165	58.5	0	54	54	NCBI RefSeq	NCBI Prokaryotic Genome Annotation Pipeline (PGAP)	02/27/23	2329	2111	56	na
GCF_027587195.1	PRJNA224116	SAMN31418975	JAPDDP000000000.1	representative genome	1404360	1404360	Solirubrobacter phytolaccae	strain=KCTC 29190	na	latest	Contig	Major	Full	2023/01/06	ASM2758719v1	Chinese Academy of Medical Sciences & Peking Union Medical College	GCA_027587195.1	identical	https://ftp.ncbi.nlm.nih.gov/genomes/all/GCF/027/587/195/GCF_027587195.1_ASM2758719v1	na	assembly from type material	na	haploid	bacteria	7737893	7737893	71.5	0	169	169	NCBI RefSeq	NCBI Prokaryotic Genome Annotation Pipeline (PGAP)	02/07/23	7310	6927	54	na
GCF_027622855.1	PRJNA224116	SAMN32180414	JAPZVR000000000.1	representative genome	256037	256037	Glycomyces algeriensis	strain=DSM 44727	na	latest	Scaffold	Major	Full	2023/01/09	ASM2762285v1	Northeast Agricultural University	GCA_027622855.1	identical	https://ftp.ncbi.nlm.nih.gov/genomes/all/GCF/027/622/855/GCF_027622855.1_ASM2762285v1	na	assembly from type material	na	haploid	bacteria	5593330	5592790	70.0	0	34	34	NCBI RefSeq	NCBI Prokaryotic Genome Annotation Pipeline (PGAP)	01/10/23	5057	4968	58	na
GCF_027622875.1	PRJNA224116	SAMN32159915	JAPZVP000000000.1	representative genome	2670330	2670330	Glycomyces luteolus	strain=NEAU-A15	na	latest	Scaffold	Major	Full	2023/01/09	ASM2762287v1	Northeast Agricultural University	GCA_027622875.1	identical	https://ftp.ncbi.nlm.nih.gov/genomes/all/GCF/027/622/875/GCF_027622875.1_ASM2762287v1	na	assembly from type material	na	haploid	bacteria	5736694	5736244	69.0	0	49	49	NCBI RefSeq	NCBI Prokaryotic Genome Annotation Pipeline (PGAP)	01/10/23	5230	5137	60	na
GCF_027625995.1	PRJNA224116	SAMN32422662	na	representative genome	748197	748197	Hymenobacter yonginensis	strain=KCTC 22745	na	latest	Complete Genome	Major	Full	2023/01/10	ASM2762599v1	Korea Polar Research Institute	GCA_027625995.1	identical	https://ftp.ncbi.nlm.nih.gov/genomes/all/GCF/027/625/995/GCF_027625995.1_ASM2762599v1	na	assembly from type material	na	haploid	bacteria	4926765	4926765	61.5	2	2	2	NCBI RefSeq	NCBI Prokaryotic Genome Annotation Pipeline (PGAP)	01/10/23	4217	4131	63	20656807
GCF_027622945.1	PRJNA224116	SAMN32180366	JAPZVQ000000000.1	representative genome	256034	256034	Glycomyces lechevalierae	strain=DSM 44724	na	latest	Scaffold	Major	Full	2023/01/09	ASM2762294v1	Northeast Agricultural University	GCA_027622945.1	identical	https://ftp.ncbi.nlm.nih.gov/genomes/all/GCF/027/622/945/GCF_027622945.1_ASM2762294v1	na	assembly from type material	na	haploid	bacteria	5618087	5617567	70.0	0	33	33	NCBI RefSeq	NCBI Prokaryotic Genome Annotation Pipeline (PGAP)	01/10/23	5109	5034	50	na
GCF_027664025.1	PRJNA224116	SAMN31808452	JAQDGQ000000000.1	representative genome	2981789	2981789	Dorea amylophila	strain=AF98-49	na	latest	Scaffold	Major	Full	2023/01/11	ASM2766402v1	BGI-Shenzhen	GCA_027664025.1	identical	https://ftp.ncbi.nlm.nih.gov/genomes/all/GCF/027/664/025/GCF_027664025.1_ASM2766402v1	na	na	na	haploid	bacteria	3315135	3315045	41.0	0	60	60	NCBI RefSeq	NCBI Prokaryotic Genome Annotation Pipeline (PGAP)	01/12/23	3239	3092	63	na
GCF_027665565.1	PRJNA224116	SAMN31808383	JAQDDZ000000000.1	representative genome	1703332	1703332	Butyribacter intestini	strain=AF81-08TA	na	latest	Scaffold	Major	Full	2023/01/11	ASM2766556v1	BGI-Shenzhen	GCA_027665565.1	identical	https://ftp.ncbi.nlm.nih.gov/genomes/all/GCF/027/665/565/GCF_027665565.1_ASM2766556v1	na	na	na	haploid	bacteria	3449310	3449161	36.5	0	36	36	NCBI RefSeq	NCBI Prokaryotic Genome Annotation Pipeline (PGAP)	01/12/23	3010	2879	57	na
GCF_027665465.1	PRJNA224116	SAMN31808387	JAQDED000000000.1	representative genome	2838446	2838446	Candidatus Alistipes pullistercoris	strain=AF83-07b13A	na	latest	Scaffold	Major	Full	2023/01/11	ASM2766546v1	BGI-Shenzhen	GCA_027665465.1	identical	https://ftp.ncbi.nlm.nih.gov/genomes/all/GCF/027/665/465/GCF_027665465.1_ASM2766546v1	na	na	na	haploid	bacteria	3121566	3121486	54.0	0	22	22	NCBI RefSeq	NCBI Prokaryotic Genome Annotation Pipeline (PGAP)	01/12/23	2700	2610	51	na
GCF_027667425.1	PRJNA224116	SAMN31809255	JAQEGR000000000.1	representative genome	1150298	1150298	Fusicatenibacter saccharivorans	strain=AM67-22ACA	na	latest	Scaffold	Major	Full	2023/01/11	ASM2766742v1	BGI-Shenzhen	GCA_027667425.1	identical	https://ftp.ncbi.nlm.nih.gov/genomes/all/GCF/027/667/425/GCF_027667425.1_ASM2766742v1	na	na	na	haploid	bacteria	3782803	3782653	46.5	0	45	45	NCBI RefSeq	NCBI Prokaryotic Genome Annotation Pipeline (PGAP)	01/12/23	3483	3331	63	na
GCF_027594145.1	PRJNA224116	SAMN32542144	JAQFFK000000000.1	representative genome	325778	325778	Methanococcoides alaskense	strain=DSM 17273	na	latest	Contig	Major	Full	2023/01/08	ASM2759414v1	Sanming University	GCA_027594145.1	identical	https://ftp.ncbi.nlm.nih.gov/genomes/all/GCF/027/594/145/GCF_027594145.1_ASM2759414v1	na	assembly from type material	na	haploid	archaea	1972843	1972843	41.5	0	6	6	NCBI RefSeq	NCBI Prokaryotic Genome Annotation Pipeline (PGAP)	01/09/23	1915	1825	46	na
GCF_027659535.1	PRJNA224116	SAMN31808677	JAQDPG000000000.1	representative genome	71451	71451	Enterococcus malodoratus	strain=AM104-101	na	latest	Scaffold	Major	Full	2023/01/11	ASM2765953v1	BGI-Shenzhen	GCA_027659535.1	identical	https://ftp.ncbi.nlm.nih.gov/genomes/all/GCF/027/659/535/GCF_027659535.1_ASM2765953v1	na	na	na	haploid	bacteria	4283354	4283274	39.5	0	31	31	NCBI RefSeq	NCBI Prokaryotic Genome Annotation Pipeline (PGAP)	01/12/23	4261	4178	54	na
GCF_015666175.1	PRJNA224116	SAMN16816195	JADPIE000000000.1	representative genome	2778430	2778430	Halonatronomonas betaini	strain=Z-7014	na	latest	Scaffold	Major	Full	2020/11/23	ASM1566617v1	SciBear LLC	GCA_015666175.1	identical	https://ftp.ncbi.nlm.nih.gov/genomes/all/GCF/015/666/175/GCF_015666175.1_ASM1566617v1	na	assembly from type material	na	haploid	bacteria	2963150	2962858	36.0	0	16	16	NCBI RefSeq	NCBI Prokaryotic Genome Annotation Pipeline (PGAP)	05/14/23	2853	2728	49	na
GCF_027689445.1	PRJNA224116	SAMN31809879	JAQFEN000000000.1	representative genome	2997294	2997294	Gemmiger qucibialis	strain=TM11-21A	na	latest	Scaffold	Major	Full	2023/01/12	ASM2768944v1	BGI-Shenzhen	GCA_027689445.1	identical	https://ftp.ncbi.nlm.nih.gov/genomes/all/GCF/027/689/445/GCF_027689445.1_ASM2768944v1	na	na	na	haploid	bacteria	3494751	3494493	54.5	0	29	29	NCBI RefSeq	NCBI Prokaryotic Genome Annotation Pipeline (PGAP)	01/13/23	3160	3044	65	na
GCF_027688575.1	PRJNA224116	SAMN31807696	JAQCOQ000000000.1	representative genome	310298	310298	Phocaeicola coprocola	strain=AF02-37	na	latest	Scaffold	Major	Full	2023/01/12	ASM2768857v1	BGI-Shenzhen	GCA_027688575.1	identical	https://ftp.ncbi.nlm.nih.gov/genomes/all/GCF/027/688/575/GCF_027688575.1_ASM2768857v1	na	na	na	haploid	bacteria	3930044	3929904	41.0	0	165	165	NCBI RefSeq	NCBI Prokaryotic Genome Annotation Pipeline (PGAP)	01/13/23	3371	3216	68	na
GCF_027698965.1	PRJNA224116	SAMN31809507	JAQEQF000000000.1	representative genome	2126740	2126740	Clostridium fessum	strain=AM88-09pH10A	na	latest	Scaffold	Major	Full	2023/01/12	ASM2769896v1	BGI-Shenzhen	GCA_027698965.1	identical	https://ftp.ncbi.nlm.nih.gov/genomes/all/GCF/027/698/965/GCF_027698965.1_ASM2769896v1	na	na	na	haploid	bacteria	3109172	3109089	48.0	0	23	23	NCBI RefSeq	NCBI Prokaryotic Genome Annotation Pipeline (PGAP)	01/13/23	2864	2741	66	na
GCF_027694345.1	PRJNA224116	SAMN31809652	JAQEVU000000000.1	representative genome	1964383	1964383	Varibaculum timonense	strain=OF14-2SRA	na	latest	Scaffold	Major	Full	2023/01/12	ASM2769434v1	BGI-Shenzhen	GCA_027694345.1	identical	https://ftp.ncbi.nlm.nih.gov/genomes/all/GCF/027/694/345/GCF_027694345.1_ASM2769434v1	na	na	na	haploid	bacteria	2134390	2134320	50.0	0	23	23	NCBI RefSeq	NCBI Prokaryotic Genome Annotation Pipeline (PGAP)	01/13/23	1861	1788	53	na
GCF_027675955.1	PRJNA224116	SAMN31809477	JAQEPC000000000.1	representative genome	1460447	1460447	Terrisporobacter petrolearius	strain=UN03-225	na	latest	Scaffold	Major	Full	2023/01/12	ASM2767595v1	BGI-Shenzhen	GCA_027675955.1	identical	https://ftp.ncbi.nlm.nih.gov/genomes/all/GCF/027/675/955/GCF_027675955.1_ASM2767595v1	na	na	na	haploid	bacteria	3806082	3805792	28.5	0	310	310	NCBI RefSeq	NCBI Prokaryotic Genome Annotation Pipeline (PGAP)	01/12/23	3749	3664	20	na
GCF_027677115.1	PRJNA224116	SAMN31809432	JAQENJ000000000.1	representative genome	214856	214856	Alistipes finegoldii	strain=TM12-21A	na	latest	Scaffold	Major	Full	2023/01/12	ASM2767711v1	BGI-Shenzhen	GCA_027677115.1	identical	https://ftp.ncbi.nlm.nih.gov/genomes/all/GCF/027/677/115/GCF_027677115.1_ASM2767711v1	na	na	na	haploid	bacteria	3563510	3563448	57.5	0	19	19	NCBI RefSeq	NCBI Prokaryotic Genome Annotation Pipeline (PGAP)	01/12/23	2975	2896	52	na
GCF_027666165.1	PRJNA224116	SAMN31809285	JAQEHV000000000.1	representative genome	1550024	1550024	Ruthenibacterium lactatiformans	strain=AM77-15pH10TA	na	latest	Scaffold	Major	Full	2023/01/11	ASM2766616v1	BGI-Shenzhen	GCA_027666165.1	identical	https://ftp.ncbi.nlm.nih.gov/genomes/all/GCF/027/666/165/GCF_027666165.1_ASM2766616v1	na	na	na	haploid	bacteria	3883274	3882764	57.0	0	82	82	NCBI RefSeq	NCBI Prokaryotic Genome Annotation Pipeline (PGAP)	01/12/23	3654	3540	55	na
GCF_027669965.1	PRJNA224116	SAMN31809146	JAQECM000000000.1	representative genome	2838522	2838522	Candidatus Collinsella stercoripullorum	strain=AM39-10BH	na	latest	Scaffold	Major	Full	2023/01/11	ASM2766996v1	BGI-Shenzhen	GCA_027669965.1	identical	https://ftp.ncbi.nlm.nih.gov/genomes/all/GCF/027/669/965/GCF_027669965.1_ASM2766996v1	na	na	na	haploid	bacteria	2409501	2408899	68.0	0	111	111	NCBI RefSeq	NCBI Prokaryotic Genome Annotation Pipeline (PGAP)	01/14/23	2116	2032	56	na
GCF_027789125.1	PRJNA224116	SAMN32425233	JAQFVF000000000.1	representative genome	516965	516965	Paenibacillus aestuarii	strain=CJ25	na	latest	Scaffold	Major	Full	2023/01/12	ASM2778912v1	Inner Mongolia University	GCA_027789125.1	identical	https://ftp.ncbi.nlm.nih.gov/genomes/all/GCF/027/789/125/GCF_027789125.1_ASM2778912v1	na	assembly from type material	na	haploid	bacteria	7084080	7084037	48.5	0	92	92	NCBI RefSeq	NCBI Prokaryotic Genome Annotation Pipeline (PGAP)	01/15/23	6628	6402	100	19654345
GCF_027853965.1	PRJNA224116	SAMN31874991	JAQGLB000000000.1	representative genome	1229659	1229659	Saccharopolyspora indica	strain=KCTC 29208	na	latest	Contig	Major	Full	2023/01/14	ASM2785396v1	Kasetsart University	GCA_027853965.1	identical	https://ftp.ncbi.nlm.nih.gov/genomes/all/GCF/027/853/965/GCF_027853965.1_ASM2785396v1	na	assembly from type material	na	haploid	bacteria	8639239	8639239	70.5	0	51	51	NCBI RefSeq	NCBI Prokaryotic Genome Annotation Pipeline (PGAP)	01/16/23	8037	7924	71	na
GCF_020881015.1	PRJNA224116	SAMN22871570	JAJIRV000000000.1	representative genome	1928	1928	Streptomyces rochei	strain=NS1	na	latest	Contig	Major	Full	2021/11/15	ASM2088101v1	NIBGE	GCA_020881015.1	identical	https://ftp.ncbi.nlm.nih.gov/genomes/all/GCF/020/881/015/GCF_020881015.1_ASM2088101v1	na	na	na	haploid	bacteria	8346014	8346014	72.0	0	440	440	NCBI RefSeq	NCBI Prokaryotic Genome Annotation Pipeline (PGAP)	12/04/22	7595	7305	92	na
GCF_027886705.1	PRJNA224116	SAMN32412007	na	representative genome	1005665	1005665	Kosakonia oryzendophytica	strain=FY-07	na	latest	Complete Genome	Major	Full	2023/01/17	ASM2788670v1	Nankai university	GCA_027886705.1	identical	https://ftp.ncbi.nlm.nih.gov/genomes/all/GCF/027/886/705/GCF_027886705.1_ASM2788670v1	na	na	na	haploid	bacteria	5132919	5132919	53.5	2	2	2	NCBI RefSeq	NCBI Prokaryotic Genome Annotation Pipeline (PGAP)	01/17/23	4935	4762	110	na
GCF_027853235.1	PRJNA224116	SAMN13258875	WKJG00000000.1	representative genome	1834418	1834418	Aliibacillus thermotolerans	strain=BM62	na	latest	Scaffold	Major	Full	2023/01/14	ASM2785323v1	northeast agricultural university	GCA_027853235.1	identical	https://ftp.ncbi.nlm.nih.gov/genomes/all/GCF/027/853/235/GCF_027853235.1_ASM2785323v1	na	assembly from type material	na	haploid	bacteria	2786800	2786519	39.5	0	108	108	NCBI RefSeq	NCBI Prokaryotic Genome Annotation Pipeline (PGAP)	01/16/23	2894	2746	75	na
GCF_025215155.1	PRJNA224116	SAMN26554632	JALHAM000000000.1	representative genome	2925396	2925396	Dryocola clanedunensis	strain=H11S18	na	latest	Contig	Major	Full	2022/09/15	ASM2521515v1	UWE	GCA_025215155.1	identical	https://ftp.ncbi.nlm.nih.gov/genomes/all/GCF/025/215/155/GCF_025215155.1_ASM2521515v1	na	assembly from type material	na	haploid	bacteria	5232694	5232694	53.5	0	122	122	NCBI RefSeq	NCBI Prokaryotic Genome Annotation Pipeline (PGAP)	01/19/23	4980	4746	104	na
GCF_025215115.1	PRJNA224116	SAMN26554630	JALHAO000000000.1	representative genome	2925397	2925397	Dryocola boscaweniae	strain=H18W14	na	latest	Contig	Major	Full	2022/09/15	ASM2521511v1	UWE	GCA_025215115.1	identical	https://ftp.ncbi.nlm.nih.gov/genomes/all/GCF/025/215/115/GCF_025215115.1_ASM2521511v1	na	na	na	haploid	bacteria	4450330	4450330	53.0	0	93	93	NCBI RefSeq	NCBI Prokaryotic Genome Annotation Pipeline (PGAP)	01/19/23	4253	4065	111	na
GCF_027922265.1	PRJNA224116	SAMD00253128	BSFI00000000.1	representative genome	374655	374655	Hansschlegelia plantiphila	strain=VKM B-2347	na	latest	Contig	Major	Full	2023/01/19	ASM2792226v1	WFCC-MIRCEN World Data Centre for Microorganisms (WDCM)	GCA_027922265.1	identical	https://ftp.ncbi.nlm.nih.gov/genomes/all/GCF/027/922/265/GCF_027922265.1_ASM2792226v1	na	assembly from type material	na	haploid	bacteria	3820903	3820903	68.0	0	23	23	NCBI RefSeq	NCBI Prokaryotic Genome Annotation Pipeline (PGAP)	01/21/23	3562	3471	53	30832757
GCF_027922165.1	PRJNA224116	SAMD00253123	BSFD00000000.1	representative genome	74315	74315	Brevundimonas intermedia	strain=VKM B-1499	na	latest	Scaffold	Major	Full	2023/01/19	ASM2792216v1	WFCC-MIRCEN World Data Centre for Microorganisms (WDCM)	GCA_027922165.1	identical	https://ftp.ncbi.nlm.nih.gov/genomes/all/GCF/027/922/165/GCF_027922165.1_ASM2792216v1	na	assembly from type material	na	haploid	bacteria	3589847	3589511	66.5	0	14	14	NCBI RefSeq	NCBI Prokaryotic Genome Annotation Pipeline (PGAP)	01/21/23	3493	3431	54	30832757
GCF_027921765.1	PRJNA224116	SAMD00253103	BSEJ00000000.1	representative genome	33917	33917	Microbacterium barkeri	strain=VKM Ac-1020	na	latest	Scaffold	Major	Full	2023/01/19	ASM2792176v1	WFCC-MIRCEN World Data Centre for Microorganisms (WDCM)	GCA_027921765.1	identical	https://ftp.ncbi.nlm.nih.gov/genomes/all/GCF/027/921/765/GCF_027921765.1_ASM2792176v1	na	assembly from type material	na	haploid	bacteria	3506547	3506451	71.0	0	69	69	NCBI RefSeq	NCBI Prokaryotic Genome Annotation Pipeline (PGAP)	01/21/23	3331	3238	62	30832757
GCF_027921845.1	PRJNA224116	SAMD00253107	BSEN00000000.1	representative genome	110933	110933	Leifsonia poae	strain=VKM Ac-1401	na	latest	Scaffold	Major	Full	2023/01/19	ASM2792184v1	WFCC-MIRCEN World Data Centre for Microorganisms (WDCM)	GCA_027921845.1	identical	https://ftp.ncbi.nlm.nih.gov/genomes/all/GCF/027/921/845/GCF_027921845.1_ASM2792184v1	na	assembly from type material	na	haploid	bacteria	4069854	4069426	68.5	0	15	15	NCBI RefSeq	NCBI Prokaryotic Genome Annotation Pipeline (PGAP)	01/21/23	3904	3833	52	30832757
GCF_027921965.1	PRJNA224116	SAMD00253113	BSET00000000.1	representative genome	67574	67574	Microbacterium keratanolyticum	strain=VKM Ac-1958	na	latest	Contig	Major	Full	2023/01/19	ASM2792196v1	WFCC-MIRCEN World Data Centre for Microorganisms (WDCM)	GCA_027921965.1	identical	https://ftp.ncbi.nlm.nih.gov/genomes/all/GCF/027/921/965/GCF_027921965.1_ASM2792196v1	na	assembly from type material	na	haploid	bacteria	3061327	3061327	67.0	0	3	3	NCBI RefSeq	NCBI Prokaryotic Genome Annotation Pipeline (PGAP)	01/21/23	2958	2891	56	30832757
GCF_027922365.1	PRJNA224116	SAMD00253133	BSFN00000000.1	representative genome	1806536	1806536	Pseudomonas turukhanskensis	strain=VKM B-2935	na	latest	Scaffold	Major	Full	2023/01/19	ASM2792236v1	WFCC-MIRCEN World Data Centre for Microorganisms (WDCM)	GCA_027922365.1	identical	https://ftp.ncbi.nlm.nih.gov/genomes/all/GCF/027/922/365/GCF_027922365.1_ASM2792236v1	na	assembly from type material	na	haploid	bacteria	5883329	5882841	60.5	0	61	61	NCBI RefSeq	NCBI Prokaryotic Genome Annotation Pipeline (PGAP)	01/21/23	5388	5251	61	30832757
GCF_027922065.1	PRJNA224116	SAMD00253118	BSEY00000000.1	representative genome	362649	362649	Microbacterium thalassium	strain=VKM Ac-2084	na	latest	Scaffold	Major	Full	2023/01/19	ASM2792206v1	WFCC-MIRCEN World Data Centre for Microorganisms (WDCM)	GCA_027922065.1	identical	https://ftp.ncbi.nlm.nih.gov/genomes/all/GCF/027/922/065/GCF_027922065.1_ASM2792206v1	na	assembly from type material	na	haploid	bacteria	3680883	3680374	70.5	0	22	22	NCBI RefSeq	NCBI Prokaryotic Genome Annotation Pipeline (PGAP)	01/21/23	3438	3369	54	30832757
GCF_027915275.1	PRJNA224116	SAMN32539310	na	representative genome	1888890	1888890	Cellulophaga omnivescoria	strain=MSK1	na	latest	Complete Genome	Major	Full	2023/01/18	ASM2791527v1	University of Seoul	GCA_027915275.1	identical	https://ftp.ncbi.nlm.nih.gov/genomes/all/GCF/027/915/275/GCF_027915275.1_ASM2791527v1	na	na	na	haploid	bacteria	3694481	3694481	32.0	1	1	1	NCBI RefSeq	NCBI Prokaryotic Genome Annotation Pipeline (PGAP)	01/18/23	3258	3191	56	na
GCF_027920505.1	PRJNA224116	SAMN32650332	na	representative genome	373672	373672	Chryseobacterium gambrini	strain=PL22-1A	na	latest	Complete Genome	Major	Full	2023/01/19	ASM2792050v1	Shandong First Medical University & Shandong Academy of Medical Sciences	GCA_027920505.1	identical	https://ftp.ncbi.nlm.nih.gov/genomes/all/GCF/027/920/505/GCF_027920505.1_ASM2792050v1	na	na	na	haploid	bacteria	4510621	4510621	36.0	1	1	1	NCBI RefSeq	NCBI Prokaryotic Genome Annotation Pipeline (PGAP)	01/19/23	4162	4025	111	na
GCF_027921865.1	PRJNA224116	SAMD00253108	BSEO00000000.1	representative genome	33884	33884	Microbacterium imperiale	strain=VKM Ac-1447	na	latest	Scaffold	Major	Full	2023/01/19	ASM2792186v1	WFCC-MIRCEN World Data Centre for Microorganisms (WDCM)	GCA_027921865.1	identical	https://ftp.ncbi.nlm.nih.gov/genomes/all/GCF/027/921/865/GCF_027921865.1_ASM2792186v1	na	assembly from type material	na	haploid	bacteria	3082772	3082059	70.5	0	17	17	NCBI RefSeq	NCBI Prokaryotic Genome Annotation Pipeline (PGAP)	01/21/23	3013	2936	53	30832757
GCF_027921945.1	PRJNA224116	SAMD00253112	BSES00000000.1	representative genome	69369	69369	Microbacterium terrae	strain=VKM Ac-1945	na	latest	Contig	Major	Full	2023/01/19	ASM2792194v1	WFCC-MIRCEN World Data Centre for Microorganisms (WDCM)	GCA_027921945.1	identical	https://ftp.ncbi.nlm.nih.gov/genomes/all/GCF/027/921/945/GCF_027921945.1_ASM2792194v1	na	assembly from type material	na	haploid	bacteria	3886654	3886654	70.0	0	14	14	NCBI RefSeq	NCBI Prokaryotic Genome Annotation Pipeline (PGAP)	01/21/23	3512	3441	53	30832757
GCF_027922425.1	PRJNA224116	SAMD00253136	BSFQ00000000.1	representative genome	29401	29401	Pseudonocardia halophobica	strain=VKM Ac-1069	na	latest	Scaffold	Major	Full	2023/01/19	ASM2792242v1	WFCC-MIRCEN World Data Centre for Microorganisms (WDCM)	GCA_027922425.1	identical	https://ftp.ncbi.nlm.nih.gov/genomes/all/GCF/027/922/425/GCF_027922425.1_ASM2792242v1	na	assembly from type material	na	haploid	bacteria	8032035	8031531	73.0	0	312	312	NCBI RefSeq	NCBI Prokaryotic Genome Annotation Pipeline (PGAP)	01/21/23	7755	7519	64	30832757
GCF_027922005.1	PRJNA224116	SAMD00253115	BSEV00000000.1	representative genome	47481	47481	Streptosporangium carneum	strain=VKM Ac-2007	na	latest	Scaffold	Major	Full	2023/01/19	ASM2792200v1	WFCC-MIRCEN World Data Centre for Microorganisms (WDCM)	GCA_027922005.1	identical	https://ftp.ncbi.nlm.nih.gov/genomes/all/GCF/027/922/005/GCF_027922005.1_ASM2792200v1	na	assembly from type material	na	haploid	bacteria	9846716	9846194	70.5	0	184	184	NCBI RefSeq	NCBI Prokaryotic Genome Annotation Pipeline (PGAP)	01/21/23	8889	8694	78	30832757
GCF_027921805.1	PRJNA224116	SAMD00253105	BSEL00000000.1	representative genome	1844	1844	Nocardioides luteus	strain=VKM Ac-1246	na	latest	Scaffold	Major	Full	2023/01/19	ASM2792180v1	WFCC-MIRCEN World Data Centre for Microorganisms (WDCM)	GCA_027921805.1	identical	https://ftp.ncbi.nlm.nih.gov/genomes/all/GCF/027/921/805/GCF_027921805.1_ASM2792180v1	na	assembly from type material	na	haploid	bacteria	4956498	4954263	69.5	0	19	19	NCBI RefSeq	NCBI Prokaryotic Genome Annotation Pipeline (PGAP)	01/21/23	4800	4717	54	30832757
GCF_027921925.1	PRJNA224116	SAMD00253111	BSER00000000.1	representative genome	36806	36806	Microbacterium dextranolyticum	strain=VKM Ac-1940	na	latest	Scaffold	Major	Full	2023/01/19	ASM2792192v1	WFCC-MIRCEN World Data Centre for Microorganisms (WDCM)	GCA_027921925.1	identical	https://ftp.ncbi.nlm.nih.gov/genomes/all/GCF/027/921/925/GCF_027921925.1_ASM2792192v1	na	assembly from type material	na	haploid	bacteria	3165171	3164701	69.5	0	18	18	NCBI RefSeq	NCBI Prokaryotic Genome Annotation Pipeline (PGAP)	01/21/23	2880	2793	53	30832757
GCF_027922025.1	PRJNA224116	SAMD00253116	BSEW00000000.1	representative genome	881268	881268	Herbiconiux flava	strain=VKM Ac-2058	na	latest	Scaffold	Major	Full	2023/01/19	ASM2792202v1	WFCC-MIRCEN World Data Centre for Microorganisms (WDCM)	GCA_027922025.1	identical	https://ftp.ncbi.nlm.nih.gov/genomes/all/GCF/027/922/025/GCF_027922025.1_ASM2792202v1	na	assembly from type material	na	haploid	bacteria	3840319	3840223	71.0	0	9	9	NCBI RefSeq	NCBI Prokaryotic Genome Annotation Pipeline (PGAP)	01/21/23	3678	3607	54	30832757
GCF_027922185.1	PRJNA224116	SAMD00253124	BSFE00000000.1	representative genome	144022	144022	Maricaulis virginensis	strain=VKM B-1513	na	latest	Scaffold	Major	Full	2023/01/19	ASM2792218v1	WFCC-MIRCEN World Data Centre for Microorganisms (WDCM)	GCA_027922185.1	identical	https://ftp.ncbi.nlm.nih.gov/genomes/all/GCF/027/922/185/GCF_027922185.1_ASM2792218v1	na	assembly from type material	na	haploid	bacteria	3663049	3662854	65.0	0	31	31	NCBI RefSeq	NCBI Prokaryotic Genome Annotation Pipeline (PGAP)	01/21/23	3519	3459	50	30832757
GCF_027921985.1	PRJNA224116	SAMD00253114	BSEU00000000.1	representative genome	47846	47846	Brachybacterium conglomeratum	strain=VKM Ac-1975	na	latest	Scaffold	Major	Full	2023/01/19	ASM2792198v1	WFCC-MIRCEN World Data Centre for Microorganisms (WDCM)	GCA_027921985.1	identical	https://ftp.ncbi.nlm.nih.gov/genomes/all/GCF/027/921/985/GCF_027921985.1_ASM2792198v1	na	assembly from type material	na	haploid	bacteria	3781484	3781288	72.0	0	43	43	NCBI RefSeq	NCBI Prokaryotic Genome Annotation Pipeline (PGAP)	01/21/23	3414	3310	56	30832757
GCF_027922325.1	PRJNA224116	SAMD00253131	BSFL00000000.1	representative genome	1437816	1437816	Methylopila turkensis	strain=VKM B-2748	na	latest	Contig	Major	Full	2023/01/19	ASM2792232v1	WFCC-MIRCEN World Data Centre for Microorganisms (WDCM)	GCA_027922325.1	identical	https://ftp.ncbi.nlm.nih.gov/genomes/all/GCF/027/922/325/GCF_027922325.1_ASM2792232v1	na	assembly from type material	na	haploid	bacteria	3868435	3868435	69.5	0	10	10	NCBI RefSeq	NCBI Prokaryotic Genome Annotation Pipeline (PGAP)	01/21/23	3698	3615	54	30832757
GCF_027922405.1	PRJNA224116	SAMD00253135	BSFP00000000.1	representative genome	53360	53360	Dactylosporangium matsuzakiense	strain=VKM Ac-1321	na	latest	Scaffold	Major	Full	2023/01/19	ASM2792240v1	WFCC-MIRCEN World Data Centre for Microorganisms (WDCM)	GCA_027922405.1	identical	https://ftp.ncbi.nlm.nih.gov/genomes/all/GCF/027/922/405/GCF_027922405.1_ASM2792240v1	na	assembly from type material	na	haploid	bacteria	11766240	11766076	72.0	0	415	415	NCBI RefSeq	NCBI Prokaryotic Genome Annotation Pipeline (PGAP)	01/21/23	10973	10619	89	30832757
GCF_027922205.1	PRJNA224116	SAMD00253125	BSFF00000000.1	representative genome	61654	61654	Methylopila capsulata	strain=VKM B-1606	na	latest	Contig	Major	Full	2023/01/19	ASM2792220v1	WFCC-MIRCEN World Data Centre for Microorganisms (WDCM)	GCA_027922205.1	identical	https://ftp.ncbi.nlm.nih.gov/genomes/all/GCF/027/922/205/GCF_027922205.1_ASM2792220v1	na	assembly from type material	na	haploid	bacteria	4137354	4137354	69.5	0	10	10	NCBI RefSeq	NCBI Prokaryotic Genome Annotation Pipeline (PGAP)	01/21/23	3892	3799	54	30832757
GCF_027922105.1	PRJNA224116	SAMD00253120	BSFA00000000.1	representative genome	69373	69373	Curtobacterium pusillum	strain=VKM Ac-2099	na	latest	Scaffold	Major	Full	2023/01/19	ASM2792210v1	WFCC-MIRCEN World Data Centre for Microorganisms (WDCM)	GCA_027922105.1	identical	https://ftp.ncbi.nlm.nih.gov/genomes/all/GCF/027/922/105/GCF_027922105.1_ASM2792210v1	na	assembly from type material	na	haploid	bacteria	3603433	3601100	70.5	0	22	22	NCBI RefSeq	NCBI Prokaryotic Genome Annotation Pipeline (PGAP)	01/21/23	3469	3381	55	30832757
GCF_027922345.1	PRJNA224116	SAMD00253132	BSFM00000000.1	representative genome	1282440	1282440	Ancylobacter defluvii	strain=VKM B-2789	na	latest	Scaffold	Major	Full	2023/01/19	ASM2792234v1	WFCC-MIRCEN World Data Centre for Microorganisms (WDCM)	GCA_027922345.1	identical	https://ftp.ncbi.nlm.nih.gov/genomes/all/GCF/027/922/345/GCF_027922345.1_ASM2792234v1	na	assembly from type material	na	haploid	bacteria	5280544	5280121	67.0	0	29	29	NCBI RefSeq	NCBI Prokaryotic Genome Annotation Pipeline (PGAP)	01/21/23	5002	4847	53	30832757
GCF_027941775.1	PRJNA224116	SAMN32421890	na	representative genome	3018314	3018314	Tenacibaculum pacificus	strain=18-2881-A	na	latest	Complete Genome	Major	Full	2023/01/23	ASM2794177v1	Vancouver Island University	GCA_027941775.1	identical	https://ftp.ncbi.nlm.nih.gov/genomes/all/GCF/027/941/775/GCF_027941775.1_ASM2794177v1	na	assembly from type material	na	haploid	bacteria	2791743	2791743	29.0	1	1	1	NCBI RefSeq	NCBI Prokaryotic Genome Annotation Pipeline (PGAP)	01/23/23	2563	2327	99	na
GCF_024347195.1	PRJNA224116	SAMD00425491	na	representative genome	2895352	2895352	Aliamphritea hakodatensis	strain=PT3	na	latest	Complete Genome	Major	Full	2022/07/05	ASM2434719v1	Laboratory of Microbiology, Division of Marine Life Science, Faculty of Fisheries Sciences, Hokkaido University	GCA_024347195.1	identical	https://ftp.ncbi.nlm.nih.gov/genomes/all/GCF/024/347/195/GCF_024347195.1_ASM2434719v1	na	assembly from type material	na	haploid	bacteria	5208344	5208344	52.0	1	1	1	NCBI RefSeq	NCBI Prokaryotic Genome Annotation Pipeline (PGAP)	02/06/23	4735	4622	101	na
GCF_025564065.1	PRJNA224116	SAMN28207118	JAMGZK000000000.1	representative genome	2926469	2926469	Silvania hatchlandensis	strain=H19S6	na	latest	Contig	Major	Full	2022/10/04	ASM2556406v1	UWE	GCA_025564065.1	identical	https://ftp.ncbi.nlm.nih.gov/genomes/all/GCF/025/564/065/GCF_025564065.1_ASM2556406v1	na	assembly from type material	na	haploid	bacteria	4784273	4784273	55.5	0	55	55	NCBI RefSeq	NCBI Prokaryotic Genome Annotation Pipeline (PGAP)	02/06/23	4550	4271	111	na
GCF_027620355.1	PRJNA224116	SAMN31867618	JAPNUD000000000.1	representative genome	46174	46174	Nonomuraea ferruginea	strain=DSM 43553	na	latest	Contig	Major	Full	2023/01/09	ASM2762035v1	Mahidol University	GCA_027620355.1	identical	https://ftp.ncbi.nlm.nih.gov/genomes/all/GCF/027/620/355/GCF_027620355.1_ASM2762035v1	na	assembly from type material	na	haploid	bacteria	9190888	9190888	71.0	0	371	371	NCBI RefSeq	NCBI Prokaryotic Genome Annotation Pipeline (PGAP)	01/10/23	8849	8627	66	na
GCF_025564085.1	PRJNA224116	SAMN28207119	JAMGZJ000000000.1	representative genome	2926470	2926470	Silvania confinis	strain=H4N4	na	latest	Contig	Major	Full	2022/10/04	ASM2556408v1	UWE	GCA_025564085.1	identical	https://ftp.ncbi.nlm.nih.gov/genomes/all/GCF/025/564/085/GCF_025564085.1_ASM2556408v1	na	assembly from type material	na	haploid	bacteria	4873875	4873875	55.5	0	78	78	NCBI RefSeq	NCBI Prokaryotic Genome Annotation Pipeline (PGAP)	02/06/23	4697	4394	106	na
GCF_027922085.1	PRJNA224116	SAMD00253119	BSEZ00000000.1	representative genome	88373	88373	Agromyces luteolus	strain=VKM Ac-2085	na	latest	Scaffold	Major	Full	2023/01/19	ASM2792208v1	WFCC-MIRCEN World Data Centre for Microorganisms (WDCM)	GCA_027922085.1	identical	https://ftp.ncbi.nlm.nih.gov/genomes/all/GCF/027/922/085/GCF_027922085.1_ASM2792208v1	na	assembly from type material	na	haploid	bacteria	3932121	3931828	71.5	0	58	58	NCBI RefSeq	NCBI Prokaryotic Genome Annotation Pipeline (PGAP)	01/21/23	3712	3619	60	30832757
GCF_027922305.1	PRJNA224116	SAMD00253130	BSFK00000000.1	representative genome	586230	586230	Methylopila jiangsuensis	strain=VKM B-2555	na	latest	Scaffold	Major	Full	2023/01/19	ASM2792230v1	WFCC-MIRCEN World Data Centre for Microorganisms (WDCM)	GCA_027922305.1	identical	https://ftp.ncbi.nlm.nih.gov/genomes/all/GCF/027/922/305/GCF_027922305.1_ASM2792230v1	na	assembly from type material	na	haploid	bacteria	3715153	3715048	69.5	0	18	18	NCBI RefSeq	NCBI Prokaryotic Genome Annotation Pipeline (PGAP)	01/21/23	3528	3430	55	30832757
GCF_027944115.1	PRJNA224116	SAMN31707913	JAPJZI000000000.1	representative genome	1922333	1922333	Hoeflea prorocentri	strain=PM5-8	na	latest	Contig	Major	Full	2023/01/23	ASM2794411v1	Shenzhen Institute of Guangdong Ocean University	GCA_027944115.1	identical	https://ftp.ncbi.nlm.nih.gov/genomes/all/GCF/027/944/115/GCF_027944115.1_ASM2794411v1	na	assembly from type material	na	haploid	bacteria	5037635	5037635	58.0	0	2	2	NCBI RefSeq	NCBI Prokaryotic Genome Annotation Pipeline (PGAP)	01/24/23	4736	4654	50	na
GCF_025433545.1	PRJNA925113	SAMN26804628	JANGXZ000000000.1	representative genome	1328300	1328300	Fusarium keratoplasticum	na	Fu6.1	latest	Chromosome	Major	Full	2022/10/03	ASM2543354v1	Academia Sinica	GCA_025433545.1	identical	https://ftp.ncbi.nlm.nih.gov/genomes/all/GCF/025/433/545/GCF_025433545.1_ASM2543354v1	na	na	na	haploid	fungi	49462855	49462855	51.0	15	25	25	Academia Sinica	Annotation submitted by Academia Sinica	01/27/23	14934	14423	0	36266645
GCF_000738915.1	PRJNA925087	SAMN00779735	AKIJ00000000.1	representative genome	1913371	1913371	Nematocida ausubeli	strain=ERTm6	na	latest	Scaffold	Major	Full	2014/08/11	Nema_sp_1_ERTm6_V2	Broad Institute	GCA_000738915.1	identical	https://ftp.ncbi.nlm.nih.gov/genomes/all/GCF/000/738/915/GCF_000738915.1_Nema_sp_1_ERTm6_V2	na	na	na	haploid	fungi	4276041	4228442	38.0	0	24	24	Broad Institute	Annotation submitted by Broad Institute	01/26/23	2493	2433	60	25237020
GCF_947489875.1	PRJNA224116	SAMEA112157047	CANLFI000000000.1	representative genome	732241	732241	Neomicrococcus lactis	na	2B1-5-60-3Z.fasta	latest	Contig	Major	Full	2023/01/25	2B1-5-60-3Z.fasta	marine college, shandong university	GCA_947489875.1	identical	https://ftp.ncbi.nlm.nih.gov/genomes/all/GCF/947/489/875/GCF_947489875.1_2B1-5-60-3Z.fasta	na	na	na	haploid	bacteria	2874389	2874389	58.5	0	91	91	NCBI RefSeq	NCBI Prokaryotic Genome Annotation Pipeline (PGAP)	01/27/23	2679	2558	56	na
GCF_028010245.1	PRJNA224116	SAMN32758707	na	representative genome	442694	442694	Xanthomonas perforans	strain=GEV872	na	latest	Complete Genome	Major	Full	2023/01/26	ASM2801024v1	University of Florida	GCA_028010245.1	identical	https://ftp.ncbi.nlm.nih.gov/genomes/all/GCF/028/010/245/GCF_028010245.1_ASM2801024v1	na	na	na	haploid	bacteria	5162213	5162213	64.5	4	4	4	NCBI RefSeq	NCBI Prokaryotic Genome Annotation Pipeline (PGAP)	01/27/23	4515	4330	96	na
GCF_027983475.1	PRJNA224116	SAMN32793475	JAQJVM000000000.1	representative genome	1583341	1583341	Pseudomonas cerasi	strain=NTM-B-29	na	latest	Contig	Major	Full	2023/01/25	ASM2798347v1	Ordu University	GCA_027983475.1	identical	https://ftp.ncbi.nlm.nih.gov/genomes/all/GCF/027/983/475/GCF_027983475.1_ASM2798347v1	na	na	na	haploid	bacteria	5711064	5711064	59.0	0	5	5	NCBI RefSeq	NCBI Prokaryotic Genome Annotation Pipeline (PGAP)	01/26/23	4943	4835	62	na
GCF_025882075.1	PRJNA926498	SAMN26195980	JAKWFO000000000.1	representative genome	4972	4972	Dioszegia hungarica	strain=PDD-24b-2	na	latest	Contig	Major	Full	2022/10/28	ASM2588207v1	Universite de Strasbourg	GCA_025882075.1	identical	https://ftp.ncbi.nlm.nih.gov/genomes/all/GCF/025/882/075/GCF_025882075.1_ASM2588207v1	na	na	na	haploid	fungi	20956552	20956552	57.0	0	16	16	Universite de Strasbourg	Annotation submitted by Universite de Strasbourg	01/27/23	8321	8234	83	36259934
GCF_028023675.1	PRJNA224116	SAMN32673002	JAQIOZ000000000.1	representative genome	1888912	1888912	Primorskyibacter aestuariivivens	strain=OITF-36	na	latest	Contig	Major	Full	2023/01/26	ASM2802367v1	Shenzhen University	GCA_028023675.1	identical	https://ftp.ncbi.nlm.nih.gov/genomes/all/GCF/028/023/675/GCF_028023675.1_ASM2802367v1	na	assembly from type material	na	haploid	bacteria	4292765	4292765	61.5	0	44	44	NCBI RefSeq	NCBI Prokaryotic Genome Annotation Pipeline (PGAP)	01/27/23	4259	4163	52	na
GCF_028023555.1	PRJNA224116	SAMN32648701	JAQIOY000000000.1	representative genome	1210524	1210524	Thalassococcus lentus	strain=KCTC 32084	na	latest	Contig	Major	Full	2023/01/26	ASM2802355v1	Shenzhen University	GCA_028023555.1	identical	https://ftp.ncbi.nlm.nih.gov/genomes/all/GCF/028/023/555/GCF_028023555.1_ASM2802355v1	na	assembly from type material	na	haploid	bacteria	3883063	3883063	57.5	0	18	18	NCBI RefSeq	NCBI Prokaryotic Genome Annotation Pipeline (PGAP)	01/27/23	3791	3723	49	na
GCF_027947595.1	PRJNA224116	SAMN05878356	na	representative genome	284035	284035	Streptomyces lienomycini	strain=DSM 41475	na	latest	Complete Genome	Major	Full	2023/01/25	ASM2794759v1	DOE Joint Genome Institute	GCA_027947595.1	identical	https://ftp.ncbi.nlm.nih.gov/genomes/all/GCF/027/947/595/GCF_027947595.1_ASM2794759v1	na	assembly from type material	na	haploid	bacteria	7863969	7863969	72.0	1	1	1	NCBI RefSeq	NCBI Prokaryotic Genome Annotation Pipeline (PGAP)	01/26/23	7187	6834	90	na
GCF_028023875.1	PRJNA224116	SAMN32673052	JAQIPB000000000.1	representative genome	1283306	1283306	Xenophilus arseniciresistens	strain=YW8	na	latest	Contig	Major	Full	2023/01/26	ASM2802387v1	Shenzhen University	GCA_028023875.1	identical	https://ftp.ncbi.nlm.nih.gov/genomes/all/GCF/028/023/875/GCF_028023875.1_ASM2802387v1	na	assembly from type material	na	haploid	bacteria	5017807	5017807	68.5	0	27	27	NCBI RefSeq	NCBI Prokaryotic Genome Annotation Pipeline (PGAP)	01/27/23	4611	4528	56	na
GCF_028009925.1	PRJNA224116	SAMN32421893	na	representative genome	2781243	2781243	Tenacibaculum finnmarkense	strain=LI C6 FM3-F	na	latest	Complete Genome	Major	Full	2023/01/26	ASM2800992v1	Vancouver Island University	GCA_028009925.1	identical	https://ftp.ncbi.nlm.nih.gov/genomes/all/GCF/028/009/925/GCF_028009925.1_ASM2800992v1	na	na	na	haploid	bacteria	3090245	3090245	31.0	2	2	2	Vancouver Island University	Annotation submitted by Vancouver Island University	01/27/23	2687	2522	88	na
GCF_025526975.1	PRJNA926496	SAMN10865777	JAHLJU000000000.1	representative genome	1396493	1396493	Fimicolochytrium jonesii	strain=JEL569	na	latest	Contig	Major	Full	2022/09/27	Fimjon1	DOE Joint Genome Institute	GCA_025526975.1	identical	https://ftp.ncbi.nlm.nih.gov/genomes/all/GCF/025/526/975/GCF_025526975.1_Fimjon1	na	assembly from type material	na	haploid	fungi	30619153	30619153	53.5	0	57	57	DOE Joint Genome Institute	Annotation submitted by DOE Joint Genome Institute	01/27/23	10236	10065	151	36037379
GCF_026229845.1	PRJNA926499	SAMN18524398	JAJATV000000000.1	representative genome	1214568	1214568	Diaporthe amygdali	strain=CAA958	na	latest	Scaffold	Major	Full	2022/11/17	ASM2622984v1	Universidade de Aveiro	GCA_026229845.1	identical	https://ftp.ncbi.nlm.nih.gov/genomes/all/GCF/026/229/845/GCF_026229845.1_ASM2622984v1	na	na	na	haploid	fungi	51483502	51483018	52.0	0	267	267	Universidade de Aveiro	Annotation submitted by Universidade de Aveiro	01/27/23	15635	15635	0	na
GCF_026873545.1	PRJNA925113	SAMN26804627	na	representative genome	195108	195108	Fusarium falciforme	strain=Fu3.1	na	latest	Complete Genome	Major	Full	2022/12/13	ASM2687354v1	Academia Sinica	GCA_026873545.1	identical	https://ftp.ncbi.nlm.nih.gov/genomes/all/GCF/026/873/545/GCF_026873545.1_ASM2687354v1	na	na	na	haploid	fungi	53563088	53563088	49.0	14	14	14	Academia Sinica	Annotation submitted by Academia Sinica	01/30/23	15136	14574	0	36266645
GCF_028201735.1	PRJNA224116	SAMN32735605	na	representative genome	1775881	1775881	Sulfitobacter faviae	strain=SCSIO W_1865	na	latest	Complete Genome	Major	Full	2023/01/29	ASM2820173v1	South China Sea Institute of Oceanology	GCA_028201735.1	identical	https://ftp.ncbi.nlm.nih.gov/genomes/all/GCF/028/201/735/GCF_028201735.1_ASM2820173v1	na	na	na	haploid	bacteria	4025528	4025528	62.0	5	5	5	NCBI RefSeq	NCBI Prokaryotic Genome Annotation Pipeline (PGAP)	01/29/23	3928	3830	65	na
GCF_026319265.1	PRJNA926500	SAMN29758414	JANUHP000000000.1	representative genome	1836956	1836956	Colletotrichum chrysophilum	strain=AFK26	na	latest	Contig	Major	Full	2022/11/23	ASM2631926v1	Canadian Food Inspection Agency	GCA_026319265.1	identical	https://ftp.ncbi.nlm.nih.gov/genomes/all/GCF/026/319/265/GCF_026319265.1_ASM2631926v1	na	na	na	haploid	fungi	55966644	55966644	53.0	0	652	652	Canadian Food Inspection Agency	Annotation submitted by Canadian Food Inspection Agency	01/29/23	14530	14123	407	na
GCF_026319165.1	PRJNA926500	SAMN29758418	JANUHL000000000.1	representative genome	710243	710243	Colletotrichum fioriniae	strain=ACFK16	na	latest	Contig	Major	Full	2022/11/23	ASM2631916v1	Canadian Food Inspection Agency	GCA_026319165.1	different	https://ftp.ncbi.nlm.nih.gov/genomes/all/GCF/026/319/165/GCF_026319165.1_ASM2631916v1	na	na	na	haploid	fungi	49301785	49301785	52.0	0	513	513	Canadian Food Inspection Agency	Annotation submitted by Canadian Food Inspection Agency	01/29/23	12775	12392	383	na
GCF_026914185.1	PRJNA925089	SAMN28423237	na	representative genome	208348	208348	Puccinia triticina	strain=Pt15	na	latest	Complete Genome	Major	Full	2022/12/15	ASM2691418v1	Henan Agricultural University	GCA_026914185.1	identical	https://ftp.ncbi.nlm.nih.gov/genomes/all/GCF/026/914/185/GCF_026914185.1_ASM2691418v1	na	na	na	haploid	fungi	122823596	122823596	46.5	18	18	18	Henan Agricultural University	Annotation submitted by Henan Agricultural University	01/29/23	12736	12736	0	na
GCF_023525255.1	PRJNA224116	SAMN17736053	na	representative genome	2828656	2828656	Thermospira aquatica	strain=F1F22	na	latest	Complete Genome	Major	Full	2022/05/23	ASM2352525v1	IRD	GCA_023525255.1	identical	https://ftp.ncbi.nlm.nih.gov/genomes/all/GCF/023/525/255/GCF_023525255.1_ASM2352525v1	na	assembly from type material	na	haploid	bacteria	2515453	2515453	43.0	1	1	1	NCBI RefSeq	NCBI Prokaryotic Genome Annotation Pipeline (PGAP)	01/28/23	2451	2347	56	na
GCF_947494915.1	PRJNA224116	SAMEA112157268	CANLWR000000000.1	representative genome	295089	295089	Pontixanthobacter luteolus	na	3-2146-J.fasta	latest	Contig	Major	Full	2023/01/25	3-2146-J.fasta	marine college, shandong university	GCA_947494915.1	identical	https://ftp.ncbi.nlm.nih.gov/genomes/all/GCF/947/494/915/GCF_947494915.1_3-2146-J.fasta	na	na	na	haploid	bacteria	2803251	2803251	59.0	0	5	5	NCBI RefSeq	NCBI Prokaryotic Genome Annotation Pipeline (PGAP)	01/28/23	2728	2674	49	na
GCF_025790165.1	PRJNA224116	SAMN24706762	na	representative genome	2908642	2908642	Solicola gregarius	strain=A5X3R13	na	latest	Chromosome	Major	Full	2022/10/21	ASM2579016v1	University of Chemistry and Technology	GCA_025790165.1	identical	https://ftp.ncbi.nlm.nih.gov/genomes/all/GCF/025/790/165/GCF_025790165.1_ASM2579016v1	na	assembly from type material	na	haploid	bacteria	4915857	4915757	68.5	1	1	1	NCBI RefSeq	NCBI Prokaryotic Genome Annotation Pipeline (PGAP)	01/29/23	4787	4675	51	na
GCF_028330895.1	PRJNA224116	SAMN32758774	JAQMUA000000000.1	representative genome	3021788	92934	Kamptonema animale CS-326	strain=CS-326	na	latest	Contig	Major	Full	2023/01/31	ASM2833089v1	Commonwealth Scientific and Industrial Research Organisation	GCA_028330895.1	identical	https://ftp.ncbi.nlm.nih.gov/genomes/all/GCF/028/330/895/GCF_028330895.1_ASM2833089v1	na	na	na	haploid	bacteria	6741612	6741612	43.0	0	501	501	NCBI RefSeq	NCBI Prokaryotic Genome Annotation Pipeline (PGAP)	02/01/23	5905	5707	75	na
GCF_028330985.1	PRJNA224116	SAMN32758770	JAQMUE000000000.1	representative genome	3021782	1233427	Roseofilum reptotaenium CS-1145	strain=CS-1145	na	latest	Contig	Major	Full	2023/01/31	ASM2833098v1	Commonwealth Scientific and Industrial Research Organisation	GCA_028330985.1	identical	https://ftp.ncbi.nlm.nih.gov/genomes/all/GCF/028/330/985/GCF_028330985.1_ASM2833098v1	na	na	na	haploid	bacteria	5665572	5665572	44.5	0	113	113	NCBI RefSeq	NCBI Prokaryotic Genome Annotation Pipeline (PGAP)	04/09/23	5114	4752	58	na
GCF_023601865.1	PRJNA926525	SAMN18830867	JAGXNN000000000.2	representative genome	1070780	1070780	Aspergillus affinis	strain=CMG 70	na	latest	Scaffold	Major	Full	2022/10/03	ASM2360186v2	Universidade de Aveiro	GCA_023601865.2	identical	https://ftp.ncbi.nlm.nih.gov/genomes/all/GCF/023/601/865/GCF_023601865.1_ASM2360186v2	na	na	na	haploid	fungi	37565501	37565166	50.0	0	421	421	Universidade de Aveiro	Annotation submitted by Universidade de Aveiro	02/02/23	11661	11661	0	34947073
GCF_016591975.1	PRJNA224116	SAMD00257484	na	representative genome	2785025	2785025	Anaeromicropila herbilytica	strain=TB5	na	latest	Complete Genome	Major	Full	2020/12/19	ASM1659197v1	Hirosaki University	GCA_016591975.1	identical	https://ftp.ncbi.nlm.nih.gov/genomes/all/GCF/016/591/975/GCF_016591975.1_ASM1659197v1	na	assembly from type material	na	haploid	bacteria	5089009	5089009	32.5	1	1	1	NCBI RefSeq	NCBI Prokaryotic Genome Annotation Pipeline (PGAP)	02/10/23	4350	4217	102	na
GCF_028330815.1	PRJNA224116	SAMN32758793	JAQMTJ000000000.1	representative genome	3021789	54295	Dolichospermum lemmermannii CS-548	strain=CS-548	na	latest	Contig	Major	Full	2023/01/31	ASM2833081v1	Commonwealth Scientific and Industrial Research Organisation	GCA_028330815.1	identical	https://ftp.ncbi.nlm.nih.gov/genomes/all/GCF/028/330/815/GCF_028330815.1_ASM2833081v1	na	na	na	haploid	bacteria	5008169	5008169	38.0	0	331	331	NCBI RefSeq	NCBI Prokaryotic Genome Annotation Pipeline (PGAP)	02/01/23	4780	4499	48	na
GCF_028321995.1	PRJNA224116	SAMN31322579	JAQLXG000000000.1	representative genome	39483	39483	Faecalitalea cylindroides	strain=1028st1_G4_1028SCRN_200821	na	latest	Scaffold	Major	Full	2023/01/30	ASM2832199v1	Icahn School of Medicine	GCA_028321995.1	identical	https://ftp.ncbi.nlm.nih.gov/genomes/all/GCF/028/321/995/GCF_028321995.1_ASM2832199v1	na	na	na	haploid	bacteria	1882013	1881523	34.5	0	39	39	NCBI RefSeq	NCBI Prokaryotic Genome Annotation Pipeline (PGAP)	02/01/23	1922	1865	48	na
GCF_028331025.1	PRJNA224116	SAMN32758767	JAQMUH000000000.1	representative genome	2152938	2152938	Anabaenopsis arnoldii	strain=CS-1033	na	latest	Contig	Major	Full	2023/01/31	ASM2833102v1	Commonwealth Scientific and Industrial Research Organisation	GCA_028331025.1	identical	https://ftp.ncbi.nlm.nih.gov/genomes/all/GCF/028/331/025/GCF_028331025.1_ASM2833102v1	na	na	na	haploid	bacteria	4028799	4028799	42.0	0	196	196	NCBI RefSeq	NCBI Prokaryotic Genome Annotation Pipeline (PGAP)	02/01/23	3657	3469	48	na
GCF_947494415.1	PRJNA224116	SAMEA112156745	CANLVC000000000.1	representative genome	2047982	2047982	Aquimarina algiphila	na	2-91_1.fasta	latest	Contig	Major	Full	2023/01/28	2-91_1.fasta	marine college, shandong university	GCA_947494415.1	identical	https://ftp.ncbi.nlm.nih.gov/genomes/all/GCF/947/494/415/GCF_947494415.1_2-91_1.fasta	na	na	na	haploid	bacteria	6568373	6568373	32.0	0	22	22	NCBI RefSeq	NCBI Prokaryotic Genome Annotation Pipeline (PGAP)	02/01/23	5719	5649	51	na
GCF_028355655.1	PRJNA224116	SAMN31541908	na	representative genome	645	645	Aeromonas salmonicida	strain=AS3	na	latest	Complete Genome	Major	Full	2023/01/31	ASM2835565v1	Shenzhen Institute of Guangdong Ocean University	GCA_028355655.1	identical	https://ftp.ncbi.nlm.nih.gov/genomes/all/GCF/028/355/655/GCF_028355655.1_ASM2835565v1	na	na	na	haploid	bacteria	4954811	4954811	58.5	2	2	2	NCBI RefSeq	NCBI Prokaryotic Genome Annotation Pipeline (PGAP)	02/01/23	4639	4415	164	na
GCF_028401405.1	PRJNA224116	SAMN32926738	JAQOSL000000000.1	representative genome	945052	945052	Streptomyces heilongjiangensis	strain=NEAU-W2	na	latest	Contig	Major	Full	2023/02/01	ASM2840140v1	Chulalongkorn university	GCA_028401405.1	identical	https://ftp.ncbi.nlm.nih.gov/genomes/all/GCF/028/401/405/GCF_028401405.1_ASM2840140v1	na	assembly from type material	na	haploid	bacteria	8936924	8936924	72.0	0	256	256	NCBI RefSeq	NCBI Prokaryotic Genome Annotation Pipeline (PGAP)	02/02/23	7751	7387	75	na
GCF_028421465.1	PRJNA224116	SAMN32686701	na	representative genome	67385	67385	Streptomyces xanthophaeus	strain=KPP03845	na	latest	Complete Genome	Major	Full	2023/02/02	ASM2842146v1	Korea Institute of Science and Technology	GCA_028421465.1	identical	https://ftp.ncbi.nlm.nih.gov/genomes/all/GCF/028/421/465/GCF_028421465.1_ASM2842146v1	na	na	na	haploid	bacteria	8595635	8595635	72.0	3	3	3	NCBI RefSeq	NCBI Prokaryotic Genome Annotation Pipeline (PGAP)	02/03/23	7846	7587	98	na
GCF_028401765.1	PRJNA224116	SAMN32926474	JAQOSK000000000.1	representative genome	1550617	1550617	Streptomyces gilvifuscus	strain=T113	na	latest	Contig	Major	Full	2023/02/01	ASM2840176v1	Chulalongkorn university	GCA_028401765.1	identical	https://ftp.ncbi.nlm.nih.gov/genomes/all/GCF/028/401/765/GCF_028401765.1_ASM2840176v1	na	assembly from type material	na	haploid	bacteria	9875823	9875823	71.0	0	87	87	NCBI RefSeq	NCBI Prokaryotic Genome Annotation Pipeline (PGAP)	02/02/23	8960	8704	77	26297131
GCF_028435365.1	PRJNA224116	SAMN18825274	JAGTJJ000000000.1	representative genome	2829994	2829994	Polyangium jinanense	strain=SDU14	na	latest	Scaffold	Major	Full	2023/02/02	ASM2843536v1	Shandong University	GCA_028435365.1	identical	https://ftp.ncbi.nlm.nih.gov/genomes/all/GCF/028/435/365/GCF_028435365.1_ASM2843536v1	na	assembly from type material	na	haploid	bacteria	13810691	13810621	68.0	0	127	127	NCBI RefSeq	NCBI Prokaryotic Genome Annotation Pipeline (PGAP)	03/27/23	10949	10605	92	na
GCF_023721795.1	PRJNA224116	SAMN28423179	JAMQYE000000000.1	representative genome	2944268	2944268	Zeimonas sediminis	strain=FT117	na	latest	Contig	Major	Full	2022/06/14	ASM2372179v1	Shenzhen university	GCA_023721795.1	identical	https://ftp.ncbi.nlm.nih.gov/genomes/all/GCF/023/721/795/GCF_023721795.1_ASM2372179v1	na	assembly from type material	na	haploid	bacteria	3862864	3862864	70.5	0	3	3	NCBI RefSeq	NCBI Prokaryotic Genome Annotation Pipeline (PGAP)	02/06/23	3643	3576	49	na
GCF_021295095.1	PRJNA224116	SAMN23245952	JAJLQX000000000.1	representative genome	2896850	2896850	Phocaeicola oris	strain=14-104	na	latest	Contig	Major	Full	2021/12/27	ASM2129509v1	National Cheng Kung University	GCA_021295095.1	identical	https://ftp.ncbi.nlm.nih.gov/genomes/all/GCF/021/295/095/GCF_021295095.1_ASM2129509v1	na	assembly from type material	na	haploid	bacteria	2975682	2975682	39.5	0	50	50	NCBI RefSeq	NCBI Prokaryotic Genome Annotation Pipeline (PGAP)	02/09/23	2507	2398	64	na
GCF_028532485.1	PRJNA224116	SAMN32952419	na	representative genome	467976	467976	Iamia majanohamensis	strain=DSM 19957	na	latest	Complete Genome	Major	Full	2023/02/07	ASM2853248v1	The university of Hong Kong	GCA_028532485.1	identical	https://ftp.ncbi.nlm.nih.gov/genomes/all/GCF/028/532/485/GCF_028532485.1_ASM2853248v1	na	assembly from type material	na	haploid	bacteria	4576919	4576919	74.5	1	1	1	NCBI RefSeq	NCBI Prokaryotic Genome Annotation Pipeline (PGAP)	02/07/23	4341	4275	53	na
GCF_025602895.1	PRJNA926528	SAMN05920836	JAHLKK000000000.1	representative genome	110093	110093	Polychytrium aggregatum	strain=JEL109	na	latest	Contig	Major	Full	2022/10/05	Polagg1_1	DOE Joint Genome Institute	GCA_025602895.1	identical	https://ftp.ncbi.nlm.nih.gov/genomes/all/GCF/025/602/895/GCF_025602895.1_Polagg1_1	na	assembly from type material	na	haploid	fungi	64917104	64917104	57.0	0	461	461	DOE Joint Genome Institute	Annotation submitted by DOE Joint Genome Institute	02/08/23	11051	10669	380	36037379
GCF_028550595.1	PRJNA224116	SAMN32979490	JAQQGN000000000.1	representative genome	3025317	1873125	Luteimonas sp. BLCC-B24	strain=BLCC-B24	na	latest	Scaffold	Major	Full	2023/02/07	ASM2855059v1	University of Florida	GCA_028550595.1	identical	https://ftp.ncbi.nlm.nih.gov/genomes/all/GCF/028/550/595/GCF_028550595.1_ASM2855059v1	na	na	na	haploid	bacteria	3669727	3669630	69.5	0	21	21	NCBI RefSeq	NCBI Prokaryotic Genome Annotation Pipeline (PGAP)	02/08/23	3405	3297	57	na
GCF_028550555.1	PRJNA224116	SAMN33009799	JAQQLI000000000.1	representative genome	200616	200616	Rhodoplanes tepidamans	strain=DSM 9987	na	latest	Contig	Major	Full	2023/02/07	ASM2855055v1	Bellevue University	GCA_028550555.1	identical	https://ftp.ncbi.nlm.nih.gov/genomes/all/GCF/028/550/555/GCF_028550555.1_ASM2855055v1	na	assembly from type material	na	haploid	bacteria	6800548	6800548	71.0	0	132	132	NCBI RefSeq	NCBI Prokaryotic Genome Annotation Pipeline (PGAP)	07/23/23	6150	5892	52	37272839
GCF_025528875.1	PRJNA926527	SAMN05445191	JAIWZN000000000.1	representative genome	64632	64632	Mycotypha africana	strain=NRRL 2978	na	latest	Contig	Major	Full	2022/10/03	Mycafr1	DOE Joint Genome Institute	GCA_025528875.1	identical	https://ftp.ncbi.nlm.nih.gov/genomes/all/GCF/025/528/875/GCF_025528875.1_Mycafr1	na	na	na	haploid	fungi	29202882	29202882	38.0	0	40	40	DOE Joint Genome Institute	Annotation submitted by DOE Joint Genome Institute	02/06/23	11085	10914	156	35996588
GCF_028473685.1	PRJNA224116	SAMN28869333	na	representative genome	420952	420952	Paraburkholderia bryophila	strain=CA002	na	latest	Complete Genome	Major	Full	2023/02/06	ASM2847368v1	University of Bologna	GCA_028473685.1	identical	https://ftp.ncbi.nlm.nih.gov/genomes/all/GCF/028/473/685/GCF_028473685.1_ASM2847368v1	na	na	na	haploid	bacteria	8171535	8171535	62.5	2	2	2	NCBI RefSeq	NCBI Prokaryotic Genome Annotation Pipeline (PGAP)	02/06/23	7266	7071	89	na
GCF_028553805.1	PRJNA224116	SAMN17209211	na	representative genome	405559	405559	Paracoccus saliphilus	strain=DSM 18447	na	latest	Complete Genome	Major	Full	2023/02/08	ASM2855380v1	Georg-August-University Goettingen	GCA_028553805.1	identical	https://ftp.ncbi.nlm.nih.gov/genomes/all/GCF/028/553/805/GCF_028553805.1_ASM2855380v1	na	assembly from type material	na	haploid	bacteria	4621331	4621331	61.0	2	2	2	NCBI RefSeq	NCBI Prokaryotic Genome Annotation Pipeline (PGAP)	02/09/23	4447	4299	55	na
GCF_028561275.1	PRJNA224116	SAMN32925511	JAQQTF000000000.1	representative genome	1538023	1538023	Aureisphaera galaxeae	strain=NBRC 110018	na	latest	Contig	Major	Full	2023/02/08	ASM2856127v1	Zhejiang University	GCA_028561275.1	identical	https://ftp.ncbi.nlm.nih.gov/genomes/all/GCF/028/561/275/GCF_028561275.1_ASM2856127v1	na	assembly from type material	na	haploid	bacteria	4592285	4592285	41.5	0	19	19	NCBI RefSeq	NCBI Prokaryotic Genome Annotation Pipeline (PGAP)	02/09/23	4059	3986	61	na
GCF_022459015.1	PRJNA224116	SAMN26211191	na	representative genome	2697033	2697033	Aristophania vespae	strain=DM15PD	na	latest	Complete Genome	Major	Full	2022/03/03	ASM2245901v1	Georg-August-University Goettingen	GCA_022459015.1	identical	https://ftp.ncbi.nlm.nih.gov/genomes/all/GCF/022/459/015/GCF_022459015.1_ASM2245901v1	na	na	na	haploid	bacteria	2062876	2062876	43.0	2	2	2	NCBI RefSeq	NCBI Prokaryotic Genome Annotation Pipeline (PGAP)	02/11/23	1847	1769	70	na
GCF_017304535.1	PRJNA224116	SAMN18061499	JAFKME000000000.1	representative genome	83617	83617	Stenotrophomonas nitritireducens	na	SCN18_13_7_16_R1_B_68_91	latest	Contig	Major	Full	2021/03/08	ASM1730453v1	Jill Banfield Lab (University of California Berkeley)	GCA_017304535.1	identical	https://ftp.ncbi.nlm.nih.gov/genomes/all/GCF/017/304/535/GCF_017304535.1_ASM1730453v1	derived from metagenome	na	na	haploid	bacteria	4001815	4001815	68.0	0	21	21	NCBI RefSeq	NCBI Prokaryotic Genome Annotation Pipeline (PGAP)	02/13/23	3587	3494	60	na
GCF_013181415.1	PRJNA224116	SAMN14938300	na	representative genome	416213	416213	Ferrovum myxofaciens	na	S2.4	latest	Complete Genome	Major	Full	2020/05/28	ASM1318141v1	Institute of Molecular Genetics of the ASCR v.v.i.	GCA_013181415.1	identical	https://ftp.ncbi.nlm.nih.gov/genomes/all/GCF/013/181/415/GCF_013181415.1_ASM1318141v1	derived from metagenome	na	na	haploid	bacteria	2673932	2673932	54.5	1	1	1	NCBI RefSeq	NCBI Prokaryotic Genome Annotation Pipeline (PGAP)	02/13/23	2678	2587	52	na
GCF_018372105.1	PRJNA224116	SAMN17801573	JAHAJQ000000000.1	representative genome	620903	620903	Negativicoccus succinicivorans	na	L3_101_022G1_dasL3_101_022G1_concoct_24	latest	Contig	Major	Full	2021/05/16	ASM1837210v1	University of California, Berkeley	GCA_018372105.1	identical	https://ftp.ncbi.nlm.nih.gov/genomes/all/GCF/018/372/105/GCF_018372105.1_ASM1837210v1	derived from metagenome	na	na	haploid	bacteria	1441261	1441261	50.5	0	21	21	NCBI RefSeq	NCBI Prokaryotic Genome Annotation Pipeline (PGAP)	02/13/23	1468	1406	54	na
GCF_017795125.1	PRJNA224116	SAMN14492344	na	representative genome	1461694	1461694	Pseudooceanicola atlanticus	na	ih10	latest	Chromosome	Major	Full	2021/04/06	ASM1779512v1	American Museum of Natural History	GCA_017795125.1	identical	https://ftp.ncbi.nlm.nih.gov/genomes/all/GCF/017/795/125/GCF_017795125.1_ASM1779512v1	derived from metagenome	na	na	haploid	bacteria	4533993	4533893	64.0	1	1	1	NCBI RefSeq	NCBI Prokaryotic Genome Annotation Pipeline (PGAP)	02/13/23	4329	4249	54	na
GCF_028553765.1	PRJNA224116	SAMN17208933	na	representative genome	659350	659350	Paracoccus stylophorae	strain=LMG25392	na	latest	Complete Genome	Major	Full	2023/02/08	ASM2855376v1	Georg-August-University Goettingen	GCA_028553765.1	identical	https://ftp.ncbi.nlm.nih.gov/genomes/all/GCF/028/553/765/GCF_028553765.1_ASM2855376v1	na	assembly from type material	na	haploid	bacteria	3642172	3642172	66.5	2	2	2	NCBI RefSeq	NCBI Prokaryotic Genome Annotation Pipeline (PGAP)	02/09/23	3579	3481	57	na
GCF_028561565.1	PRJNA224116	SAMN32925510	JAQQTE000000000.1	representative genome	379071	379071	Gilvibacter sediminis	strain=NBRC 101626	na	latest	Scaffold	Major	Full	2023/02/08	ASM2856156v1	Zhejiang University	GCA_028561565.1	identical	https://ftp.ncbi.nlm.nih.gov/genomes/all/GCF/028/561/565/GCF_028561565.1_ASM2856156v1	na	assembly from type material	na	haploid	bacteria	3296051	3294857	43.5	0	23	23	NCBI RefSeq	NCBI Prokaryotic Genome Annotation Pipeline (PGAP)	02/09/23	3081	3014	49	na
GCF_028553785.1	PRJNA224116	SAMN17209169	na	representative genome	658446	658446	Paracoccus fistulariae	strain=KCTC 22803	na	latest	Complete Genome	Major	Full	2023/02/08	ASM2855378v1	Georg-August-University Goettingen	GCA_028553785.1	identical	https://ftp.ncbi.nlm.nih.gov/genomes/all/GCF/028/553/785/GCF_028553785.1_ASM2855378v1	na	assembly from type material	na	haploid	bacteria	3723810	3723810	63.0	4	4	4	NCBI RefSeq	NCBI Prokaryotic Genome Annotation Pipeline (PGAP)	02/09/23	3689	3574	56	na
GCF_028553725.1	PRJNA224116	SAMN17207692	na	representative genome	34002	34002	Paracoccus alcaliphilus	strain=TK 1015 = DSM 8512	na	latest	Complete Genome	Major	Full	2023/02/08	ASM2855372v1	Georg-August-University Goettingen	GCA_028553725.1	identical	https://ftp.ncbi.nlm.nih.gov/genomes/all/GCF/028/553/725/GCF_028553725.1_ASM2855372v1	na	na	na	haploid	bacteria	4772712	4772712	64.0	5	5	5	NCBI RefSeq	NCBI Prokaryotic Genome Annotation Pipeline (PGAP)	02/09/23	4800	4523	56	na
GCF_028553745.1	PRJNA224116	SAMN17208906	na	representative genome	184748	184748	Paracoccus seriniphilus	strain=DSM 14827	na	latest	Complete Genome	Major	Full	2023/02/08	ASM2855374v1	Georg-August-University Goettingen	GCA_028553745.1	identical	https://ftp.ncbi.nlm.nih.gov/genomes/all/GCF/028/553/745/GCF_028553745.1_ASM2855374v1	na	assembly from type material	na	haploid	bacteria	4261722	4261722	61.5	5	5	5	NCBI RefSeq	NCBI Prokaryotic Genome Annotation Pipeline (PGAP)	02/09/23	4084	3920	61	na
GCF_028561705.1	PRJNA224116	SAMN32860343	JAQQTB000000000.1	representative genome	855	855	Fusobacterium simiae	strain=Marseille-Q7035	na	latest	Contig	Major	Full	2023/02/08	ASM2856170v1	Institut Hospitalo-Universitaire IHU	GCA_028561705.1	identical	https://ftp.ncbi.nlm.nih.gov/genomes/all/GCF/028/561/705/GCF_028561705.1_ASM2856170v1	na	na	na	haploid	bacteria	2430878	2430878	27.0	0	416	416	NCBI RefSeq	NCBI Prokaryotic Genome Annotation Pipeline (PGAP)	02/09/23	2445	2260	41	na
GCF_028561335.1	PRJNA224116	SAMN32925512	JAQQTG000000000.1	representative genome	2036821	2036821	Aequorivita todarodis	strain=KCTC 62141	na	latest	Contig	Major	Full	2023/02/08	ASM2856133v1	Zhejiang University	GCA_028561335.1	identical	https://ftp.ncbi.nlm.nih.gov/genomes/all/GCF/028/561/335/GCF_028561335.1_ASM2856133v1	na	assembly from type material	na	haploid	bacteria	3331876	3331876	41.0	0	51	51	NCBI RefSeq	NCBI Prokaryotic Genome Annotation Pipeline (PGAP)	02/09/23	3063	3003	45	na
GCF_017795365.1	PRJNA224116	SAMN14492338	na	representative genome	1280948	1280948	Hyphomonas atlantica	na	oa3	latest	Chromosome	Major	Full	2021/04/06	ASM1779536v1	American Museum of Natural History	GCA_017795365.1	identical	https://ftp.ncbi.nlm.nih.gov/genomes/all/GCF/017/795/365/GCF_017795365.1_ASM1779536v1	derived from metagenome	na	na	haploid	bacteria	3573146	3573046	58.0	1	1	1	NCBI RefSeq	NCBI Prokaryotic Genome Annotation Pipeline (PGAP)	02/13/23	3418	3363	47	na
GCF_026871175.1	PRJNA224116	SAMN31843377	na	representative genome	1497681	1497681	Listeria newyorkensis	strain=CMB191063	na	latest	Complete Genome	Major	Full	2023/01/27	ASM2687117v2	Institute of Environmental Science and Research	GCA_026871175.2	identical	https://ftp.ncbi.nlm.nih.gov/genomes/all/GCF/026/871/175/GCF_026871175.1_ASM2687117v2	na	na	na	haploid	bacteria	3341532	3341532	43.0	1	1	1	NCBI RefSeq	NCBI Prokaryotic Genome Annotation Pipeline (PGAP)	02/11/23	3203	3092	93	na
GCF_028596025.1	PRJNA224116	SAMN33013692	na	representative genome	1176721	1176721	Mucilaginibacter jinjuensis	strain=KACC 16571	na	latest	Complete Genome	Major	Full	2023/02/12	ASM2859602v1	National Institute of Agricultural Sciences, Rural Development Administration	GCA_028596025.1	identical	https://ftp.ncbi.nlm.nih.gov/genomes/all/GCF/028/596/025/GCF_028596025.1_ASM2859602v1	na	assembly from type material	na	haploid	bacteria	6157393	6157393	42.0	1	1	1	NCBI RefSeq	NCBI Prokaryotic Genome Annotation Pipeline (PGAP)	02/12/23	5340	5262	66	na
GCF_028607085.1	PRJNA224116	SAMN33038042	na	representative genome	1813468	1813468	Sphingomonas naphthae	strain=KACC 18716	na	latest	Complete Genome	Major	Full	2023/02/13	ASM2860708v1	National Institute of Agricultural Sciences, Rural Development Administration	GCA_028607085.1	identical	https://ftp.ncbi.nlm.nih.gov/genomes/all/GCF/028/607/085/GCF_028607085.1_ASM2860708v1	na	assembly from type material	na	haploid	bacteria	4310851	4310851	67.0	5	5	5	NCBI RefSeq	NCBI Prokaryotic Genome Annotation Pipeline (PGAP)	02/13/23	4196	4102	56	na
GCF_028606985.1	PRJNA224116	SAMN33038043	na	representative genome	1452732	1452732	Paenibacillus kyungheensis	strain=KACC 18744	na	latest	Complete Genome	Major	Full	2023/02/13	ASM2860698v1	National Institute of Agricultural Sciences, Rural Development Administration	GCA_028606985.1	identical	https://ftp.ncbi.nlm.nih.gov/genomes/all/GCF/028/606/985/GCF_028606985.1_ASM2860698v1	na	na	na	haploid	bacteria	5260882	5260882	39.0	1	1	1	NCBI RefSeq	NCBI Prokaryotic Genome Annotation Pipeline (PGAP)	02/13/23	4587	4460	106	na
GCF_028607105.1	PRJNA224116	SAMN33039045	na	representative genome	2282397	2282397	Novosphingobium humi	strain=KACC 19094	na	latest	Complete Genome	Major	Full	2023/02/13	ASM2860710v1	National Institute of Agricultural Sciences, Rural Development Administration	GCA_028607105.1	identical	https://ftp.ncbi.nlm.nih.gov/genomes/all/GCF/028/607/105/GCF_028607105.1_ASM2860710v1	na	assembly from type material	na	haploid	bacteria	4890578	4890578	63.5	4	4	4	NCBI RefSeq	NCBI Prokaryotic Genome Annotation Pipeline (PGAP)	02/13/23	4435	4342	67	na
GCF_015262605.1	PRJNA224116	SAMN14570890	JABZSJ000000000.1	representative genome	596085	596085	Prevotella aurantiaca	na	JCVI_44_bin.5	latest	Contig	Major	Full	2020/11/06	ASM1526260v1	J. Craig Venter Institute	GCA_015262605.1	identical	https://ftp.ncbi.nlm.nih.gov/genomes/all/GCF/015/262/605/GCF_015262605.1_ASM1526260v1	derived from metagenome	na	na	haploid	bacteria	2616361	2616361	38.0	0	99	99	NCBI RefSeq	NCBI Prokaryotic Genome Annotation Pipeline (PGAP)	02/13/23	2170	2087	44	na
GCF_028609845.1	PRJNA224116	SAMN13404530	na	representative genome	2055947	2055947	Corynebacterium heidelbergense	strain=DSM 104638	na	latest	Complete Genome	Major	Full	2023/02/13	ASM2860984v1	Bielefeld University	GCA_028609845.1	identical	https://ftp.ncbi.nlm.nih.gov/genomes/all/GCF/028/609/845/GCF_028609845.1_ASM2860984v1	na	assembly from type material	na	haploid	bacteria	2329978	2329978	65.0	2	2	2	NCBI RefSeq	NCBI Prokaryotic Genome Annotation Pipeline (PGAP)	02/13/23	2091	2005	64	na
GCF_025766255.1	PRJNA926531	SAMN05444742	JAIXMT000000000.1	representative genome	64656	64656	Zychaea mexicana	strain=RSA 1403	na	latest	Contig	Major	Full	2022/10/20	Zycmex1	DOE Joint Genome Institute	GCA_025766255.1	identical	https://ftp.ncbi.nlm.nih.gov/genomes/all/GCF/025/766/255/GCF_025766255.1_Zycmex1	na	assembly from type material	na	haploid	fungi	50638590	50638590	42.0	0	357	357	DOE Joint Genome Institute	Annotation submitted by DOE Joint Genome Institute	02/10/23	14134	13986	139	35996588
GCF_028607025.1	PRJNA224116	SAMN33053616	na	representative genome	2742601	2742601	Limosilactobacillus portuensis	strain=LV1276_C155	na	latest	Complete Genome	Major	Full	2023/02/13	ASM2860702v1	University of Texas at Dallas	GCA_028607025.1	identical	https://ftp.ncbi.nlm.nih.gov/genomes/all/GCF/028/607/025/GCF_028607025.1_ASM2860702v1	na	na	na	haploid	bacteria	1990713	1990713	40.0	2	2	2	NCBI RefSeq	NCBI Prokaryotic Genome Annotation Pipeline (PGAP)	02/13/23	2012	1898	78	na
GCF_028570795.1	PRJNA224116	SAMN26539407	JALGCC000000000.1	representative genome	395937	395937	Chryseobacterium rhizosphaerae	strain=B21-013	na	latest	Contig	Major	Full	2023/02/09	ASM2857079v1	Agriculture and Agri-food Canada	GCA_028570795.1	identical	https://ftp.ncbi.nlm.nih.gov/genomes/all/GCF/028/570/795/GCF_028570795.1_ASM2857079v1	na	na	na	haploid	bacteria	5396192	5396192	36.0	0	2	2	NCBI RefSeq	NCBI Prokaryotic Genome Annotation Pipeline (PGAP)	02/11/23	4811	4658	114	na
GCF_028596105.1	PRJNA224116	SAMN33025486	na	representative genome	80878	80878	Acidovorax temperans	strain=LMJ	na	latest	Complete Genome	Major	Full	2023/02/12	ASM2859610v1	University of West Georgia	GCA_028596105.1	identical	https://ftp.ncbi.nlm.nih.gov/genomes/all/GCF/028/596/105/GCF_028596105.1_ASM2859610v1	na	na	na	haploid	bacteria	4730769	4730769	63.0	3	3	3	NCBI RefSeq	NCBI Prokaryotic Genome Annotation Pipeline (PGAP)	02/12/23	4461	4236	65	na
GCF_028609865.1	PRJNA224116	SAMN13404532	na	representative genome	1414719	1414719	Corynebacterium jeddahense	strain=DSM 45997	na	latest	Complete Genome	Major	Full	2023/02/13	ASM2860986v1	Bielefeld University	GCA_028609865.1	identical	https://ftp.ncbi.nlm.nih.gov/genomes/all/GCF/028/609/865/GCF_028609865.1_ASM2860986v1	na	assembly from type material	na	haploid	bacteria	2567696	2567696	66.5	1	1	1	NCBI RefSeq	NCBI Prokaryotic Genome Annotation Pipeline (PGAP)	02/13/23	2447	2328	66	na
GCF_028610675.1	PRJNA224116	SAMN33041272	JAQQWS000000000.1	representative genome	79884	79884	Alkalihalobacillus pseudalcaliphilus	strain=DSM 8725	na	latest	Scaffold	Major	Full	2023/02/13	ASM2861067v1	Fujian Academy of Agricultural Sciences	GCA_028610675.1	identical	https://ftp.ncbi.nlm.nih.gov/genomes/all/GCF/028/610/675/GCF_028610675.1_ASM2861067v1	na	assembly from type material	na	haploid	bacteria	4475347	4471347	37.5	0	32	32	NCBI RefSeq	NCBI Prokaryotic Genome Annotation Pipeline (PGAP)	02/17/23	4359	4234	74	na
GCF_028610635.1	PRJNA224116	SAMN33041223	JAQQWR000000000.1	representative genome	79881	79881	Shouchella gibsonii	strain=DSM 8722	na	latest	Scaffold	Major	Full	2023/02/13	ASM2861063v1	Fujian Academy of Agricultural Sciences	GCA_028610635.1	identical	https://ftp.ncbi.nlm.nih.gov/genomes/all/GCF/028/610/635/GCF_028610635.1_ASM2861063v1	na	assembly from type material	na	haploid	bacteria	3932415	3932215	40.0	0	15	15	NCBI RefSeq	NCBI Prokaryotic Genome Annotation Pipeline (PGAP)	02/17/23	4102	4010	74	na
GCF_028618695.1	PRJNA224116	SAMN32723775	JAQIVI000000000.1	representative genome	1930624	1930624	Natrinema soli	strain=LMG 29247	na	latest	Scaffold	Major	Full	2023/02/13	ASM2861869v1	Jiangsu University	GCA_028618695.1	identical	https://ftp.ncbi.nlm.nih.gov/genomes/all/GCF/028/618/695/GCF_028618695.1_ASM2861869v1	na	assembly from type material	na	haploid	archaea	6025246	6023675	61.0	0	848	848	NCBI RefSeq	NCBI Prokaryotic Genome Annotation Pipeline (PGAP)	02/17/23	6809	5880	55	na
GCF_028617075.1	PRJNA224116	SAMN32795443	JAQKGV000000000.1	representative genome	1392640	1392640	Rubrobacter calidifluminis	strain=RG-1	na	latest	Contig	Major	Full	2023/02/13	ASM2861707v1	Center for Neuroscience and Cell Biology	GCA_028617075.1	identical	https://ftp.ncbi.nlm.nih.gov/genomes/all/GCF/028/617/075/GCF_028617075.1_ASM2861707v1	na	assembly from type material	na	haploid	bacteria	3090495	3090495	66.0	0	54	54	NCBI RefSeq	NCBI Prokaryotic Genome Annotation Pipeline (PGAP)	02/17/23	3165	3080	52	na
GCF_028617085.1	PRJNA224116	SAMN32795712	JAQKGW000000000.1	representative genome	1392641	1392641	Rubrobacter naiadicus	strain=RG-3	na	latest	Contig	Major	Full	2023/02/13	ASM2861708v1	Center for Neuroscience and Cell Biology	GCA_028617085.1	identical	https://ftp.ncbi.nlm.nih.gov/genomes/all/GCF/028/617/085/GCF_028617085.1_ASM2861708v1	na	assembly from type material	na	haploid	bacteria	2949138	2949138	66.5	0	42	42	NCBI RefSeq	NCBI Prokaryotic Genome Annotation Pipeline (PGAP)	02/17/23	3018	2950	53	na
GCF_028622115.1	PRJNA224116	SAMN28106906	na	representative genome	1483604	1483604	Kutzneria chonburiensis	strain=SMC256	na	latest	Complete Genome	Major	Full	2023/02/14	ASM2862211v1	Chulalongkorn University	GCA_028622115.1	identical	https://ftp.ncbi.nlm.nih.gov/genomes/all/GCF/028/622/115/GCF_028622115.1_ASM2862211v1	na	assembly from type material	na	haploid	bacteria	10411187	10411187	69.5	1	1	1	NCBI RefSeq	NCBI Prokaryotic Genome Annotation Pipeline (PGAP)	02/17/23	9681	9379	70	na
GCF_002162115.2	PRJNA224116	SAMN07109093	na	representative genome	2320431	2320431	Corynebacterium silvaticum	strain=PO100/5	na	latest	Complete Genome	Major	Full	2023/02/13	ASM216211v2	UFMG	GCA_002162115.2	identical	https://ftp.ncbi.nlm.nih.gov/genomes/all/GCF/002/162/115/GCF_002162115.2_ASM216211v2	na	na	na	haploid	bacteria	2572864	2572864	54.0	1	1	1	NCBI RefSeq	NCBI Prokaryotic Genome Annotation Pipeline (PGAP)	03/27/23	2462	2253	66	25240511;32500295;32368999;33347470
GCF_000948975.2	PRJNA224116	SAMN03278135	na	representative genome	485447	485447	Thalassomonas actiniarum	strain=A5K-106	na	latest	Complete Genome	Major	Full	2023/02/17	ASM94897v2	University of the Western Cape	GCA_000948975.2	identical	https://ftp.ncbi.nlm.nih.gov/genomes/all/GCF/000/948/975/GCF_000948975.2_ASM94897v2	na	assembly from type material	na	haploid	bacteria	7494638	7494638	47.0	2	2	2	NCBI RefSeq	NCBI Prokaryotic Genome Annotation Pipeline (PGAP)	02/17/23	6403	6228	150	25883295;36662175
GCF_028622095.1	PRJNA224116	SAMN28554701	na	representative genome	328692	328692	Deinococcus aquaticus	strain=PB-314	na	latest	Complete Genome	Major	Full	2023/02/14	ASM2862209v1	Glendale Community College	GCA_028622095.1	identical	https://ftp.ncbi.nlm.nih.gov/genomes/all/GCF/028/622/095/GCF_028622095.1_ASM2862209v1	na	na	na	haploid	bacteria	3874407	3874407	68.5	5	5	5	NCBI RefSeq	NCBI Prokaryotic Genome Annotation Pipeline (PGAP)	02/17/23	3658	3572	61	na
GCF_028736055.1	PRJNA224116	SAMN33235124	na	representative genome	37921	37921	Arthrobacter agilis	strain=TMP24	na	latest	Complete Genome	Major	Full	2023/02/19	ASM2873605v1	Institute of Microbiology, National Academy of Sciences of Belarus	GCA_028736055.1	identical	https://ftp.ncbi.nlm.nih.gov/genomes/all/GCF/028/736/055/GCF_028736055.1_ASM2873605v1	na	na	na	haploid	bacteria	3786308	3786308	68.0	4	4	4	NCBI RefSeq	NCBI Prokaryotic Genome Annotation Pipeline (PGAP)	02/19/23	3569	3481	58	na
GCF_028737265.1	PRJNA224116	SAMN32723587	JAQZAK000000000.1	representative genome	913944	913944	Actinomycetospora callitridis	strain=DSM 101857	na	latest	Contig	Major	Full	2023/02/19	ASM2873726v1	KASETSART UNIVERSITY	GCA_028737265.1	identical	https://ftp.ncbi.nlm.nih.gov/genomes/all/GCF/028/737/265/GCF_028737265.1_ASM2873726v1	na	assembly from type material	na	haploid	bacteria	6077673	6077673	74.0	0	25	25	NCBI RefSeq	NCBI Prokaryotic Genome Annotation Pipeline (PGAP)	02/20/23	5988	5877	55	na
GCF_028737255.1	PRJNA224116	SAMN32723584	JAQZAN000000000.1	representative genome	663607	663607	Actinomycetospora straminea	strain=JCM 17983	na	latest	Contig	Major	Full	2023/02/19	ASM2873725v1	KASETSART UNIVERSITY	GCA_028737255.1	identical	https://ftp.ncbi.nlm.nih.gov/genomes/all/GCF/028/737/255/GCF_028737255.1_ASM2873725v1	na	assembly from type material	na	haploid	bacteria	6285992	6285992	74.5	0	56	56	NCBI RefSeq	NCBI Prokaryotic Genome Annotation Pipeline (PGAP)	02/20/23	6114	5970	54	na
GCF_028743515.1	PRJNA224116	SAMN33245274	na	representative genome	1165090	1165090	Imtechella halotolerans	strain=JCM 17677	na	latest	Complete Genome	Major	Full	2023/02/20	ASM2874351v1	Zymo Research Corporation	GCA_028743515.1	identical	https://ftp.ncbi.nlm.nih.gov/genomes/all/GCF/028/743/515/GCF_028743515.1_ASM2874351v1	na	assembly from type material	na	haploid	bacteria	3113269	3113269	35.5	1	1	1	NCBI RefSeq	NCBI Prokaryotic Genome Annotation Pipeline (PGAP)	02/20/23	2755	2691	55	na
GCF_028743495.1	PRJNA224116	SAMN33245093	na	representative genome	570278	570278	Allobacillus halotolerans	strain=BCRC 17939	na	latest	Complete Genome	Major	Full	2023/02/20	ASM2874349v1	Zymo Research Corporation	GCA_028743495.1	identical	https://ftp.ncbi.nlm.nih.gov/genomes/all/GCF/028/743/495/GCF_028743495.1_ASM2874349v1	na	assembly from type material	na	haploid	bacteria	2700297	2700297	39.5	1	1	1	NCBI RefSeq	NCBI Prokaryotic Genome Annotation Pipeline (PGAP)	02/20/23	2770	2669	81	na
GCF_028737205.1	PRJNA224116	SAMN32723586	JAQZAL000000000.1	representative genome	663604	663604	Actinomycetospora lutea	strain=TBRC 2215	na	latest	Contig	Major	Full	2023/02/19	ASM2873720v1	KASETSART UNIVERSITY	GCA_028737205.1	identical	https://ftp.ncbi.nlm.nih.gov/genomes/all/GCF/028/737/205/GCF_028737205.1_ASM2873720v1	na	na	na	haploid	bacteria	6531507	6531507	74.0	0	106	106	NCBI RefSeq	NCBI Prokaryotic Genome Annotation Pipeline (PGAP)	02/20/23	6374	6199	53	na
GCF_018069705.1	PRJNA224116	SAMN18680547	na	representative genome	3029084	3029084	Aminithiophilus ramosus	strain=J.5.4.2-T.3.5.2	na	latest	Complete Genome	Major	Full	2021/04/18	ASM1806970v1	Leibniz Institute DSMZ-German Collection of Microorganisms and Cell Cultures	GCA_018069705.1	identical	https://ftp.ncbi.nlm.nih.gov/genomes/all/GCF/018/069/705/GCF_018069705.1_ASM1806970v1	na	assembly from type material	na	haploid	bacteria	3108337	3108337	63.5	1	1	1	NCBI RefSeq	NCBI Prokaryotic Genome Annotation Pipeline (PGAP)	03/09/23	2794	2704	67	36749697
GCF_028737215.1	PRJNA224116	SAMN32723585	JAQZAM000000000.1	representative genome	663606	663606	Actinomycetospora chibensis	strain=JCM 17987	na	latest	Contig	Major	Full	2023/02/19	ASM2873721v1	KASETSART UNIVERSITY	GCA_028737215.1	identical	https://ftp.ncbi.nlm.nih.gov/genomes/all/GCF/028/737/215/GCF_028737215.1_ASM2873721v1	na	na	na	haploid	bacteria	6177824	6177824	73.5	0	55	55	NCBI RefSeq	NCBI Prokaryotic Genome Annotation Pipeline (PGAP)	02/20/23	6053	5919	52	na
GCF_028747985.1	PRJNA224116	SAMN32733993	na	representative genome	521520	521520	Paenibacillus urinalis	strain=2022CK-00829	na	latest	Complete Genome	Major	Full	2023/02/21	ASM2874798v1	Utah Public Health Laboratory Infectious Disease submission group	GCA_028747985.1	identical	https://ftp.ncbi.nlm.nih.gov/genomes/all/GCF/028/747/985/GCF_028747985.1_ASM2874798v1	na	na	na	haploid	bacteria	5861041	5861041	45.5	4	4	4	NCBI RefSeq	NCBI Prokaryotic Genome Annotation Pipeline (PGAP)	02/21/23	5483	5297	120	na
GCF_028745505.1	PRJNA224116	SAMN33013378	JAQZZL000000000.1	representative genome	1111041	1111041	Lentisphaera marina	strain=IMCC 11369	na	latest	Contig	Major	Full	2023/02/20	ASM2874550v1	Inha university	GCA_028745505.1	identical	https://ftp.ncbi.nlm.nih.gov/genomes/all/GCF/028/745/505/GCF_028745505.1_ASM2874550v1	na	assembly from type material	na	haploid	bacteria	5301174	5301174	40.0	0	3	3	NCBI RefSeq	NCBI Prokaryotic Genome Annotation Pipeline (PGAP)	02/21/23	4309	4211	77	na
GCF_028746185.1	PRJNA224116	SAMN32532840	JAQIVH000000000.1	representative genome	1837343	1837343	Paenibacillus qinlingensis	strain=TEGT-2	na	latest	Scaffold	Major	Full	2023/02/20	ASM2874618v1	Inner Mongolia University	GCA_028746185.1	identical	https://ftp.ncbi.nlm.nih.gov/genomes/all/GCF/028/746/185/GCF_028746185.1_ASM2874618v1	na	assembly from type material	na	haploid	bacteria	8964429	8964374	44.5	0	56	56	NCBI RefSeq	NCBI Prokaryotic Genome Annotation Pipeline (PGAP)	02/21/23	7531	7335	129	na
GCF_028748145.1	PRJNA224116	SAMN33275005	na	representative genome	2719989	2719989	Entomospira culicis	strain=BR151	na	latest	Complete Genome	Major	Full	2023/02/21	ASM2874814v1	Bavarian Health and Food Safety Authority	GCA_028748145.1	identical	https://ftp.ncbi.nlm.nih.gov/genomes/all/GCF/028/748/145/GCF_028748145.1_ASM2874814v1	na	assembly from type material	na	haploid	bacteria	1769585	1769585	45.5	4	4	4	NCBI RefSeq	NCBI Prokaryotic Genome Annotation Pipeline (PGAP)	03/13/23	1675	1623	50	33051478
