## Supplementary material for "The Naïve Bayes Classifier++ for Metagenomic Taxonomic Classification – Query Evaluation": The assembly summary files for the depth databases used in the experiments: standard_assembly_summary.csv (part 10 of 10)

#assembly_accession	bioproject	biosample	wgs_master	refseq_category	taxid	species_taxid	organism_name	infraspecific_name	isolate	version_status	assembly_level	release_type	genome_rep	seq_rel_date	asm_name	asm_submitter	gbrs_paired_asm	paired_asm_comp	ftp_path	excluded_from_refseq	relation_to_type_material	asm_not_live_date	assembly_type	group	genome_size	genome_size_ungapped	gc_percent	replicon_count	scaffold_count	contig_count	annotation_provider	annotation_name	annotation_date	total_gene_count	protein_coding_gene_count	non_coding_gene_count	pubmed_id
GCF_000948985.2	PRJNA224116	SAMN03278134	na	representative genome	137584	137584	Thalassomonas viridans	strain=XOM25	na	latest	Complete Genome	Major	Full	2023/02/17	ASM94898v2	University of the Western Cape	GCA_000948985.2	identical	https://ftp.ncbi.nlm.nih.gov/genomes/all/GCF/000/948/985/GCF_000948985.2_ASM94898v2	na	assembly from type material	na	haploid	bacteria	7945408	7945408	48.5	2	2	2	NCBI RefSeq	NCBI Prokaryotic Genome Annotation Pipeline (PGAP)	02/17/23	6854	6642	150	36662175;25883295
GCF_028728065.1	PRJNA224116	SAMN33013429	na	representative genome	1658616	1658616	Lentisphaera profundi	strain=SAORIC-696	na	latest	Complete Genome	Major	Full	2023/02/18	ASM2872806v1	Inha university	GCA_028728065.1	identical	https://ftp.ncbi.nlm.nih.gov/genomes/all/GCF/028/728/065/GCF_028728065.1_ASM2872806v1	na	assembly from type material	na	haploid	bacteria	5457903	5457903	40.5	2	2	2	NCBI RefSeq	NCBI Prokaryotic Genome Annotation Pipeline (PGAP)	02/18/23	4394	4286	74	na
GCF_028610705.1	PRJNA224116	SAMN33041267	JAQQWT000000000.1	representative genome	935616	935616	Halalkalibacter alkalisediminis	strain=DSM 21670	na	latest	Scaffold	Major	Full	2023/02/13	ASM2861070v1	Fujian Academy of Agricultural Sciences	GCA_028610705.1	identical	https://ftp.ncbi.nlm.nih.gov/genomes/all/GCF/028/610/705/GCF_028610705.1_ASM2861070v1	na	assembly from type material	na	haploid	bacteria	5287523	5285723	37.5	0	144	144	NCBI RefSeq	NCBI Prokaryotic Genome Annotation Pipeline (PGAP)	02/17/23	5256	4974	70	na
GCF_028657945.1	PRJNA224116	SAMN15659788	na	representative genome	485448	485448	Thalassomonas haliotis	strain=A5K-61T	na	latest	Complete Genome	Major	Full	2023/02/16	ASM2865794v1	University of the Western Cape	GCA_028657945.1	identical	https://ftp.ncbi.nlm.nih.gov/genomes/all/GCF/028/657/945/GCF_028657945.1_ASM2865794v1	na	assembly from type material	na	haploid	bacteria	6450155	6450155	47.0	1	1	1	NCBI RefSeq	NCBI Prokaryotic Genome Annotation Pipeline (PGAP)	02/17/23	5563	5388	144	36662175
GCF_020447305.1	PRJNA224116	SAMN22060400	na	representative genome	2881234	2881234	Abyssibius alkaniclasticus	strain=960558	na	latest	Complete Genome	Major	Full	2022/04/21	ASM2044730v2	fudan university	GCA_020447305.2	identical	https://ftp.ncbi.nlm.nih.gov/genomes/all/GCF/020/447/305/GCF_020447305.1_ASM2044730v2	na	assembly from type material	na	haploid	bacteria	3208812	3208812	61.0	1	1	1	NCBI RefSeq	NCBI Prokaryotic Genome Annotation Pipeline (PGAP)	02/20/23	3181	3104	56	na
GCF_028748065.1	PRJNA224116	SAMN33282959	na	representative genome	1866326	1866326	Hyphococcus flavus	strain=MCCC 1K03223	na	latest	Complete Genome	Major	Full	2023/02/21	ASM2874806v1	The Affiliated Yantai Yuhuangding Hospital of Qingdao University	GCA_028748065.1	identical	https://ftp.ncbi.nlm.nih.gov/genomes/all/GCF/028/748/065/GCF_028748065.1_ASM2874806v1	na	assembly from type material	na	haploid	bacteria	3472649	3472649	54.5	1	1	1	NCBI RefSeq	NCBI Prokaryotic Genome Annotation Pipeline (PGAP)	02/22/23	3322	3266	48	na
GCF_028768405.1	PRJNA224116	SAMN33316578	na	representative genome	1874	1874	Micromonospora chalcea	strain=1K05785M01	na	latest	Complete Genome	Major	Full	2023/02/22	ASM2876840v1	TIANJIN UNIVERSITY	GCA_028768405.1	identical	https://ftp.ncbi.nlm.nih.gov/genomes/all/GCF/028/768/405/GCF_028768405.1_ASM2876840v1	na	na	na	haploid	bacteria	6861996	6861996	72.5	1	1	1	NCBI RefSeq	NCBI Prokaryotic Genome Annotation Pipeline (PGAP)	02/22/23	6220	6113	63	na
GCF_028751525.1	PRJNA224116	SAMN17221417	na	representative genome	1457	1457	Alicyclobacillus cycloheptanicus	strain=SCH	na	latest	Complete Genome	Major	Full	2023/02/21	ASM2875152v1	Institute of Microbiology, Chinese Academy of Sciences	GCA_028751525.1	identical	https://ftp.ncbi.nlm.nih.gov/genomes/all/GCF/028/751/525/GCF_028751525.1_ASM2875152v1	na	assembly from type material	na	haploid	bacteria	3617228	3617228	58.0	1	1	1	NCBI RefSeq	NCBI Prokaryotic Genome Annotation Pipeline (PGAP)	02/22/23	3421	3292	90	na
GCF_028826155.1	PRJNA224116	SAMN32606344	JAQGPN000000000.1	representative genome	460060	460060	Mesorhizobium shangrilense	strain=1W2	na	latest	Contig	Major	Full	2023/02/23	ASM2882615v1	Sangji University	GCA_028826155.1	identical	https://ftp.ncbi.nlm.nih.gov/genomes/all/GCF/028/826/155/GCF_028826155.1_ASM2882615v1	na	na	na	haploid	bacteria	5545526	5545526	64.5	0	5	5	NCBI RefSeq	NCBI Prokaryotic Genome Annotation Pipeline (PGAP)	02/24/23	5372	5230	59	na
GCF_028826105.1	PRJNA224116	SAMN32606342	JAQGPL000000000.1	representative genome	1500780	1500780	Paenibacillus arachidis	strain=TW40	na	latest	Contig	Major	Full	2023/02/23	ASM2882610v1	Sangji University	GCA_028826105.1	identical	https://ftp.ncbi.nlm.nih.gov/genomes/all/GCF/028/826/105/GCF_028826105.1_ASM2882610v1	na	na	na	haploid	bacteria	5930246	5930246	57.0	0	2	2	NCBI RefSeq	NCBI Prokaryotic Genome Annotation Pipeline (PGAP)	02/24/23	5464	5308	96	na
GCF_028858425.1	PRJNA224116	SAMN25608699	JAKNYQ000000000.1	representative genome	28171	28171	Vibrio aestuarianus	strain=U36	na	latest	Contig	Major	Full	2023/02/24	ASM2885842v1	IFREMER	GCA_028858425.1	identical	https://ftp.ncbi.nlm.nih.gov/genomes/all/GCF/028/858/425/GCF_028858425.1_ASM2885842v1	na	na	na	haploid	bacteria	4144461	4144461	42.5	0	3	3	NCBI RefSeq	NCBI Prokaryotic Genome Annotation Pipeline (PGAP)	02/25/23	3722	3527	141	na
GCF_028771845.1	PRJNA224116	SAMN33224160	na	representative genome	3026433	3026433	Paenibacillus marchantiae	strain=BMpBG1	na	latest	Complete Genome	Major	Full	2023/02/22	ASM2877184v1	University Bielefeld	GCA_028771845.1	identical	https://ftp.ncbi.nlm.nih.gov/genomes/all/GCF/028/771/845/GCF_028771845.1_ASM2877184v1	na	na	na	haploid	bacteria	6983959	6983959	46.0	1	1	1	NCBI RefSeq	NCBI Prokaryotic Genome Annotation Pipeline (PGAP)	02/23/23	6273	6059	140	na
GCF_028829235.1	PRJNA224116	SAMN21561561	JAIWJY000000000.1	representative genome	2878201	2878201	Tenacibaculum larymnensis	strain=LAR25	na	latest	Contig	Major	Full	2023/02/23	ASM2882923v1	Hellenic Centre for Marine Research	GCA_028829235.1	identical	https://ftp.ncbi.nlm.nih.gov/genomes/all/GCF/028/829/235/GCF_028829235.1_ASM2882923v1	na	assembly from type material	na	haploid	bacteria	3660580	3660580	31.5	0	50	50	NCBI RefSeq	NCBI Prokaryotic Genome Annotation Pipeline (PGAP)	03/13/23	3395	3261	56	na
GCF_028869115.1	PRJNA224116	SAMN20119315	na	representative genome	2857064	2857064	Pseudemcibacter aquimaris	strain=Y4	na	latest	Complete Genome	Major	Full	2023/02/27	ASM2886911v1	xiamen university	GCA_028869115.1	identical	https://ftp.ncbi.nlm.nih.gov/genomes/all/GCF/028/869/115/GCF_028869115.1_ASM2886911v1	na	assembly from type material	na	haploid	bacteria	3369470	3369470	42.5	1	1	1	NCBI RefSeq	NCBI Prokaryotic Genome Annotation Pipeline (PGAP)	02/27/23	3166	3104	47	na
GCF_028807635.1	PRJNA224116	SAMN31393983	JARBAX000000000.1	representative genome	299717	299717	Streptomyces spiramyceticus	strain=F2R-15	na	latest	Contig	Major	Full	2023/02/22	ASM2880763v1	Institute of Medicinal Biotechnology, Chinese Academy of Medical Sciences & Peking Union Medical Col	GCA_028807635.1	identical	https://ftp.ncbi.nlm.nih.gov/genomes/all/GCF/028/807/635/GCF_028807635.1_ASM2880763v1	na	na	na	haploid	bacteria	7079233	7079233	69.5	0	2	2	NCBI RefSeq	NCBI Prokaryotic Genome Annotation Pipeline (PGAP)	02/23/23	6461	6097	95	na
GCF_028868935.1	PRJNA224116	SAMN19595043	na	representative genome	29575	29575	Taylorella equigenitalis	strain=MCE9	na	latest	Complete Genome	Major	Full	2023/02/27	ASM2886893v1	USDA APHIS VS NVSL	GCA_028868935.1	identical	https://ftp.ncbi.nlm.nih.gov/genomes/all/GCF/028/868/935/GCF_028868935.1_ASM2886893v1	na	na	na	haploid	bacteria	1704267	1704267	37.0	1	1	1	NCBI RefSeq	NCBI Prokaryotic Genome Annotation Pipeline (PGAP)	02/27/23	1586	1530	50	na
GCF_028885455.1	PRJNA224116	SAMN33325099	na	representative genome	2518973	2518973	Pseudoalteromonas rhizosphaerae	strain=hCg-42	na	latest	Complete Genome	Major	Full	2023/02/28	ASM2888545v1	Universite de Bretagne Occidentale	GCA_028885455.1	identical	https://ftp.ncbi.nlm.nih.gov/genomes/all/GCF/028/885/455/GCF_028885455.1_ASM2888545v1	na	na	na	haploid	bacteria	5358982	5358982	40.0	3	3	3	NCBI RefSeq	NCBI Prokaryotic Genome Annotation Pipeline (PGAP)	02/28/23	4691	4484	136	na
GCF_028885395.1	PRJNA224116	SAMN03943304	na	representative genome	74031	74031	Roseovarius tolerans	strain=EL-164	na	latest	Complete Genome	Major	Full	2023/02/28	ASM2888539v1	Leibniz-Institut DSMZ - German Collection of Microorganisms and Cell Cultures GmbH	GCA_028885395.1	identical	https://ftp.ncbi.nlm.nih.gov/genomes/all/GCF/028/885/395/GCF_028885395.1_ASM2888539v1	na	na	na	haploid	bacteria	3855105	3855105	63.5	1	1	1	NCBI RefSeq	NCBI Prokaryotic Genome Annotation Pipeline (PGAP)	02/28/23	3866	3777	48	na
GCF_027920805.1	PRJNA224116	SAMN30506768	JANWOI000000000.1	representative genome	2975056	2975056	Govania unica	strain=LMG 31809	na	latest	Contig	Major	Full	2023/01/19	ASM2792080v1	Ghent University	GCA_027920805.1	identical	https://ftp.ncbi.nlm.nih.gov/genomes/all/GCF/027/920/805/GCF_027920805.1_ASM2792080v1	na	assembly from type material	na	haploid	bacteria	3212657	3212657	58.5	0	10	10	NCBI RefSeq	NCBI Prokaryotic Genome Annotation Pipeline (PGAP)	05/22/23	2882	2780	54	36905873
GCF_928721995.1	PRJNA224116	SAMEA12751975	na	representative genome	1852381	1852381	Duodenibacillus massiliensis	na	min17_bin56	latest	Complete Genome	Major	Full	2022/02/02	min17_bin56	Institut National pour la Recherche Agronomique (FRANCE)	GCA_928721995.1	identical	https://ftp.ncbi.nlm.nih.gov/genomes/all/GCF/928/721/995/GCF_928721995.1_min17_bin56	derived from metagenome	na	na	haploid	bacteria	2326493	2326493	56.5	1	1	1	NCBI RefSeq	NCBI Prokaryotic Genome Annotation Pipeline (PGAP)	03/06/23	2148	2054	72	na
GCF_028912405.1	PRJNA224116	SAMN24813622	JAKELO000000000.1	representative genome	348610	348610	Methanogenium marinum	strain=DSM 15558	na	latest	Contig	Major	Full	2023/03/02	ASM2891240v1	National Chung Hsing University	GCA_028912405.1	identical	https://ftp.ncbi.nlm.nih.gov/genomes/all/GCF/028/912/405/GCF_028912405.1_ASM2891240v1	na	assembly from type material	na	haploid	archaea	2236762	2236762	48.0	0	2	2	NCBI RefSeq	NCBI Prokaryotic Genome Annotation Pipeline (PGAP)	03/03/23	2158	2089	50	na
GCF_019355395.1	PRJNA224116	SAMN14089677	na	representative genome	2709410	2709410	Chordicoccus furentiruminis	strain=MP1D12	na	latest	Complete Genome	Major	Full	2021/07/27	ASM1935539v1	Ascus Biosciences	GCA_019355395.1	identical	https://ftp.ncbi.nlm.nih.gov/genomes/all/GCF/019/355/395/GCF_019355395.1_ASM1935539v1	na	assembly from type material	na	haploid	bacteria	3267205	3267205	56.0	1	1	1	NCBI RefSeq	NCBI Prokaryotic Genome Annotation Pipeline (PGAP)	03/06/23	2965	2834	69	na
GCF_014651175.1	PRJNA224116	SAMD00245548	BMWJ00000000.1	representative genome	68188	68188	Streptomyces clavifer	strain=JCM 5059	na	latest	Scaffold	Major	Full	2020/09/12	ASM1465117v1	WFCC-MIRCEN World Data Centre for Microorganisms (WDCM)	GCA_014651175.1	identical	https://ftp.ncbi.nlm.nih.gov/genomes/all/GCF/014/651/175/GCF_014651175.1_ASM1465117v1	na	assembly from type material	na	haploid	bacteria	7889012	7888992	70.5	0	165	165	NCBI RefSeq	NCBI Prokaryotic Genome Annotation Pipeline (PGAP)	03/03/23	6910	6620	84	30832757
GCF_026262505.1	PRJNA938429	SAMN31107788	JAOSJJ000000000.1	representative genome	412133	5722	Trichomonas vaginalis G3	strain=G3	na	latest	Chromosome	Major	Full	2022/11/21	NYU_TvagG3_2	New York University	GCA_026262505.1	identical	https://ftp.ncbi.nlm.nih.gov/genomes/all/GCF/026/262/505/GCF_026262505.1_NYU_TvagG3_2	na	na	na	haploid	protozoa	181466644	181427070	32.5	6	218	218	New York University	Annotation submitted by New York University	03/06/23	88188	72290	624	na
GCF_028981745.1	PRJNA224116	SAMN31975023	JAPQLN000000000.1	representative genome	267696	267696	Wolbachia endosymbiont of Drosophila tristis	strain=CM2	na	latest	Scaffold	Major	Full	2023/03/03	ASM2898174v1	University of Montana	GCA_028981745.1	identical	https://ftp.ncbi.nlm.nih.gov/genomes/all/GCF/028/981/745/GCF_028981745.1_ASM2898174v1	na	na	na	haploid	bacteria	1264866	1264250	35.0	0	114	114	NCBI RefSeq	NCBI Prokaryotic Genome Annotation Pipeline (PGAP)	03/04/23	1335	1218	58	na
GCF_028982105.1	PRJNA224116	SAMN31975015	JAPQLF000000000.1	representative genome	375918	375918	Wolbachia endosymbiont of Drosophila bicornuta	strain=L1	na	latest	Scaffold	Major	Full	2023/03/03	ASM2898210v1	University of Montana	GCA_028982105.1	identical	https://ftp.ncbi.nlm.nih.gov/genomes/all/GCF/028/982/105/GCF_028982105.1_ASM2898210v1	na	na	na	haploid	bacteria	1192611	1189902	35.0	0	140	140	NCBI RefSeq	NCBI Prokaryotic Genome Annotation Pipeline (PGAP)	03/04/23	1303	1149	55	na
GCF_028981925.1	PRJNA224116	SAMN31975017	JAPQLH000000000.1	representative genome	3002577	3002577	Wolbachia endosymbiont of Drosophila burlai	strain=L1	na	latest	Scaffold	Major	Full	2023/03/03	ASM2898192v1	University of Montana	GCA_028981925.1	identical	https://ftp.ncbi.nlm.nih.gov/genomes/all/GCF/028/981/925/GCF_028981925.1_ASM2898192v1	na	na	na	haploid	bacteria	1248003	1246007	35.0	0	128	128	NCBI RefSeq	NCBI Prokaryotic Genome Annotation Pipeline (PGAP)	03/04/23	1286	1143	57	na
GCF_028982005.1	PRJNA224116	SAMN31975016	JAPQLG000000000.1	representative genome	3002576	3002576	Wolbachia endosymbiont of Drosophila bocki	strain=L1	na	latest	Scaffold	Major	Full	2023/03/03	ASM2898200v1	University of Montana	GCA_028982005.1	identical	https://ftp.ncbi.nlm.nih.gov/genomes/all/GCF/028/982/005/GCF_028982005.1_ASM2898200v1	na	na	na	haploid	bacteria	1090928	1090455	35.5	0	227	227	NCBI RefSeq	NCBI Prokaryotic Genome Annotation Pipeline (PGAP)	03/04/23	1149	1014	59	na
GCF_028994805.1	PRJNA224116	SAMN23843526	JAJQQP000000000.1	representative genome	1105144	1105144	Promicromonospora iranensis	strain=UTMC 00792	na	latest	Scaffold	Major	Full	2023/03/05	ASM2899480v1	University of Tehran	GCA_028994805.1	identical	https://ftp.ncbi.nlm.nih.gov/genomes/all/GCF/028/994/805/GCF_028994805.1_ASM2899480v1	na	assembly from type material	na	haploid	bacteria	5840325	5840202	71.0	0	31	31	NCBI RefSeq	NCBI Prokaryotic Genome Annotation Pipeline (PGAP)	03/06/23	5320	5223	59	na
GCF_028981765.1	PRJNA224116	SAMN31975022	JAPQLM000000000.1	representative genome	3002581	3002581	Wolbachia endosymbiont of Drosophila seguyi	strain=L2	na	latest	Scaffold	Major	Full	2023/03/03	ASM2898176v1	University of Montana	GCA_028981765.1	identical	https://ftp.ncbi.nlm.nih.gov/genomes/all/GCF/028/981/765/GCF_028981765.1_ASM2898176v1	na	na	na	haploid	bacteria	1174927	1174487	35.0	0	201	201	NCBI RefSeq	NCBI Prokaryotic Genome Annotation Pipeline (PGAP)	03/04/23	1214	1087	45	na
GCF_028981785.1	PRJNA224116	SAMN31975020	JAPQLK000000000.1	representative genome	3002580	3002580	Wolbachia endosymbiont of Drosophila leontia	strain=L1	na	latest	Scaffold	Major	Full	2023/03/03	ASM2898178v1	University of Montana	GCA_028981785.1	identical	https://ftp.ncbi.nlm.nih.gov/genomes/all/GCF/028/981/785/GCF_028981785.1_ASM2898178v1	na	na	na	haploid	bacteria	1096851	1095198	35.0	0	186	186	NCBI RefSeq	NCBI Prokaryotic Genome Annotation Pipeline (PGAP)	03/04/23	1217	1047	53	na
GCF_028982115.1	PRJNA224116	SAMN31975019	JAPQLJ000000000.1	representative genome	3002579	3002579	Wolbachia endosymbiont of Drosophila tsacasi	strain=L1	na	latest	Scaffold	Major	Full	2023/03/03	ASM2898211v1	University of Montana	GCA_028982115.1	identical	https://ftp.ncbi.nlm.nih.gov/genomes/all/GCF/028/982/115/GCF_028982115.1_ASM2898211v1	na	na	na	haploid	bacteria	1132109	1131386	35.0	0	59	59	NCBI RefSeq	NCBI Prokaryotic Genome Annotation Pipeline (PGAP)	03/04/23	1178	1096	42	na
GCF_028982185.1	PRJNA224116	SAMN31975014	JAPQLE000000000.1	representative genome	375917	375917	Wolbachia endosymbiont of Drosophila baimaii	strain=L2	na	latest	Scaffold	Major	Full	2023/03/03	ASM2898218v1	University of Montana	GCA_028982185.1	identical	https://ftp.ncbi.nlm.nih.gov/genomes/all/GCF/028/982/185/GCF_028982185.1_ASM2898218v1	na	na	na	haploid	bacteria	1135565	1135212	35.0	0	209	209	NCBI RefSeq	NCBI Prokaryotic Genome Annotation Pipeline (PGAP)	03/04/23	1199	1046	52	na
GCF_028981865.1	PRJNA224116	SAMN31975021	JAPQLL000000000.1	representative genome	375550	375550	Wolbachia endosymbiont of Drosophila nikananu	strain=L2	na	latest	Scaffold	Major	Full	2023/03/03	ASM2898186v1	University of Montana	GCA_028981865.1	identical	https://ftp.ncbi.nlm.nih.gov/genomes/all/GCF/028/981/865/GCF_028981865.1_ASM2898186v1	na	na	na	haploid	bacteria	1257108	1255503	36.0	0	83	83	NCBI RefSeq	NCBI Prokaryotic Genome Annotation Pipeline (PGAP)	03/04/23	1225	1112	64	na
GCF_029023665.1	PRJNA224116	SAMN33407761	na	representative genome	2774154	2774154	Pseudoalteromonas ostreae	strain=hOe-124	na	latest	Complete Genome	Major	Full	2023/03/08	ASM2902366v1	Universite de Bretagne Occidentale	GCA_029023665.1	identical	https://ftp.ncbi.nlm.nih.gov/genomes/all/GCF/029/023/665/GCF_029023665.1_ASM2902366v1	na	na	na	haploid	bacteria	4735317	4735317	40.0	2	2	2	NCBI RefSeq	NCBI Prokaryotic Genome Annotation Pipeline (PGAP)	03/08/23	4215	4004	136	na
GCF_029026745.1	PRJNA224116	SAMN31184852	na	representative genome	307643	307643	Exiguobacterium profundum	strain=TSS-3	na	latest	Complete Genome	Major	Full	2023/03/08	ASM2902674v1	Center for Genomic Sciences	GCA_029026745.1	identical	https://ftp.ncbi.nlm.nih.gov/genomes/all/GCF/029/026/745/GCF_029026745.1_ASM2902674v1	na	na	na	haploid	bacteria	2884728	2884728	48.0	2	2	2	NCBI RefSeq	NCBI Prokaryotic Genome Annotation Pipeline (PGAP)	03/08/23	3005	2876	98	na
GCF_029025825.1	PRJNA224116	SAMN33411785	na	representative genome	60520	60520	Lactiplantibacillus paraplantarum	strain=FL-8	na	latest	Complete Genome	Major	Full	2023/03/08	ASM2902582v1	China Agricultural University	GCA_029025825.1	identical	https://ftp.ncbi.nlm.nih.gov/genomes/all/GCF/029/025/825/GCF_029025825.1_ASM2902582v1	na	na	na	haploid	bacteria	3245144	3245144	43.5	2	2	2	NCBI RefSeq	NCBI Prokaryotic Genome Annotation Pipeline (PGAP)	03/08/23	3040	2935	87	na
GCF_029026145.1	PRJNA224116	SAMN33435349	na	representative genome	1071983	1071983	Legionella cardiaca	strain=H63	na	latest	Complete Genome	Major	Full	2023/03/08	ASM2902614v1	northwestern university	GCA_029026145.1	identical	https://ftp.ncbi.nlm.nih.gov/genomes/all/GCF/029/026/145/GCF_029026145.1_ASM2902614v1	na	assembly from type material	na	haploid	bacteria	3477232	3477232	38.5	1	1	1	NCBI RefSeq	NCBI Prokaryotic Genome Annotation Pipeline (PGAP)	03/08/23	3015	2948	60	na
GCF_029076465.1	PRJNA224116	SAMN33554260	JARFIT000000000.1	representative genome	2916441	2916441	Adlercreutzia rubneri	strain=DFI.6.8	na	latest	Contig	Major	Full	2023/03/09	ASM2907646v1	University of Chicago	GCA_029076465.1	identical	https://ftp.ncbi.nlm.nih.gov/genomes/all/GCF/029/076/465/GCF_029076465.1_ASM2907646v1	na	na	na	haploid	bacteria	2966709	2966709	63.0	0	635	635	NCBI RefSeq	NCBI Prokaryotic Genome Annotation Pipeline (PGAP)	03/09/23	2912	2683	71	na
GCF_026547225.1	PRJNA224116	SAMN30662555	na	representative genome	2980026	2980026	Fervidibacillus albus	strain=MEBiC13591	na	latest	Complete Genome	Major	Full	2022/11/30	ASM2654722v1	Pukyong National University	GCA_026547225.1	identical	https://ftp.ncbi.nlm.nih.gov/genomes/all/GCF/026/547/225/GCF_026547225.1_ASM2654722v1	na	assembly from type material	na	haploid	bacteria	3150493	3150493	39.0	1	1	1	NCBI RefSeq	NCBI Prokaryotic Genome Annotation Pipeline (PGAP)	03/11/23	3011	2861	99	na
GCF_029167075.1	PRJNA224116	SAMN33588593	JARFMK000000000.1	representative genome	108015	108015	Bradyrhizobium yuanmingense	strain=ALSPC2061	na	latest	Contig	Major	Full	2023/03/11	ASM2916707v1	Universidad de Salamanca	GCA_029167075.1	identical	https://ftp.ncbi.nlm.nih.gov/genomes/all/GCF/029/167/075/GCF_029167075.1_ASM2916707v1	na	na	na	haploid	bacteria	8226123	8226123	63.5	0	74	74	NCBI RefSeq	NCBI Prokaryotic Genome Annotation Pipeline (PGAP)	03/12/23	7679	7421	58	na
GCF_029030725.1	PRJNA224116	SAMN31712193	na	representative genome	290	290	[Pseudomonas] carboxydohydrogena	strain=DSM 1083	na	latest	Complete Genome	Major	Full	2023/03/08	ASM2903072v1	Bielefeld University	GCA_029030725.1	identical	https://ftp.ncbi.nlm.nih.gov/genomes/all/GCF/029/030/725/GCF_029030725.1_ASM2903072v1	na	assembly from type material	na	haploid	bacteria	3271440	3271440	62.0	1	1	1	NCBI RefSeq	NCBI Prokaryotic Genome Annotation Pipeline (PGAP)	03/09/23	3160	3088	56	na
GCF_027941755.1	PRJNA224116	SAMN32421891	na	representative genome	3018315	3018315	Tenacibaculum retecalamus	strain=18-3228-7B	na	latest	Complete Genome	Major	Full	2023/01/23	ASM2794175v1	Vancouver Island University	GCA_027941755.1	identical	https://ftp.ncbi.nlm.nih.gov/genomes/all/GCF/027/941/755/GCF_027941755.1_ASM2794175v1	na	assembly from type material	na	haploid	bacteria	2889216	2889216	30.5	1	1	1	NCBI RefSeq	NCBI Prokaryotic Genome Annotation Pipeline (PGAP)	01/23/23	2725	2511	85	na
GCF_023614315.1	PRJNA224116	SAMN27412228	na	representative genome	436397	436397	Streptomyces sudanensis	strain=SD 504	na	latest	Chromosome	Major	Full	2022/05/31	ASM2361431v1	Newcastle University	GCA_023614315.1	identical	https://ftp.ncbi.nlm.nih.gov/genomes/all/GCF/023/614/315/GCF_023614315.1_ASM2361431v1	na	assembly from type material	na	haploid	bacteria	5259510	5244044	73.5	1	1	1	NCBI RefSeq	NCBI Prokaryotic Genome Annotation Pipeline (PGAP)	03/13/23	4859	4295	84	na
GCF_009556855.1	PRJNA945037	SAMN10960796	na	representative genome	37727	37727	Talaromyces marneffei	na	11CN-20-091	latest	Complete Genome	Major	Full	2019/11/05	ASM955685v1	Broad Institute	GCA_009556855.1	identical	https://ftp.ncbi.nlm.nih.gov/genomes/all/GCF/009/556/855/GCF_009556855.1_ASM955685v1	na	na	na	haploid	fungi	28198338	28198338	46.5	8	8	8	Broad Institute	Annotation submitted by Broad Institute	03/16/23	10066	9994	50	na
GCF_029215585.1	PRJNA224116	SAMN33574227	na	representative genome	2745482	2745482	Pseudomonas kermanshahensis	strain=Mr36	na	latest	Complete Genome	Major	Full	2023/03/15	ASM2921558v1	Nanjing Agricultural University	GCA_029215585.1	identical	https://ftp.ncbi.nlm.nih.gov/genomes/all/GCF/029/215/585/GCF_029215585.1_ASM2921558v1	na	na	na	haploid	bacteria	6213236	6213236	62.0	1	1	1	NCBI RefSeq	NCBI Prokaryotic Genome Annotation Pipeline (PGAP)	03/16/23	5570	5419	99	na
GCF_029210495.1	PRJNA224116	SAMN33603622	JARGDK000000000.1	representative genome	1928646	1928646	Defluviimonas nitratireducens	strain=MCCC 1A06955	na	latest	Scaffold	Major	Full	2023/03/14	ASM2921049v1	Hohai University	GCA_029210495.1	identical	https://ftp.ncbi.nlm.nih.gov/genomes/all/GCF/029/210/495/GCF_029210495.1_ASM2921049v1	na	assembly from type material	na	haploid	bacteria	3006268	3006258	63.5	0	44	44	NCBI RefSeq	NCBI Prokaryotic Genome Annotation Pipeline (PGAP)	03/16/23	3028	2949	50	na
GCF_023231945.1	PRJNA224116	SAMN23294002	JAJLJH000000000.1	representative genome	2897159	2897159	Scleromatobacter humisilvae	strain=BS-T2-15	na	latest	Contig	Major	Full	2022/05/03	ASM2323194v1	University of Occidental Brittany	GCA_023231945.1	identical	https://ftp.ncbi.nlm.nih.gov/genomes/all/GCF/023/231/945/GCF_023231945.1_ASM2323194v1	na	assembly from type material	na	haploid	bacteria	6273566	6273566	69.5	0	28	28	NCBI RefSeq	NCBI Prokaryotic Genome Annotation Pipeline (PGAP)	03/16/23	5807	5712	60	na
GCF_029223885.1	PRJNA224116	SAMN33549505	na	representative genome	1395951	1395951	Rhizobium gei	strain=ZFJT.2T	na	latest	Complete Genome	Major	Full	2023/03/16	ASM2922388v1	Hunan Agricultural University	GCA_029223885.1	identical	https://ftp.ncbi.nlm.nih.gov/genomes/all/GCF/029/223/885/GCF_029223885.1_ASM2922388v1	na	assembly from type material	na	haploid	bacteria	4751289	4751289	59.5	3	3	3	NCBI RefSeq	NCBI Prokaryotic Genome Annotation Pipeline (PGAP)	03/16/23	4575	4446	63	na
GCF_029223485.1	PRJNA224116	SAMN33706984	JARHTP000000000.1	representative genome	647381	647381	Streptomyces coacervatus	strain=JCM 17138	na	latest	Contig	Major	Full	2023/03/15	ASM2922348v1	Kasetsart University	GCA_029223485.1	identical	https://ftp.ncbi.nlm.nih.gov/genomes/all/GCF/029/223/485/GCF_029223485.1_ASM2922348v1	na	assembly from type material	na	haploid	bacteria	11291453	11291453	70.0	0	85	85	NCBI RefSeq	NCBI Prokaryotic Genome Annotation Pipeline (PGAP)	03/16/23	10139	9736	84	na
GCF_029223525.1	PRJNA224116	SAMN33706672	JARHTQ000000000.1	representative genome	236510	236510	Streptomyces ferralitis	strain=JCM 14344	na	latest	Contig	Major	Full	2023/03/15	ASM2922352v1	Kasetsart University	GCA_029223525.1	identical	https://ftp.ncbi.nlm.nih.gov/genomes/all/GCF/029/223/525/GCF_029223525.1_ASM2922352v1	na	assembly from type material	na	haploid	bacteria	8795397	8795397	69.5	0	110	110	NCBI RefSeq	NCBI Prokaryotic Genome Annotation Pipeline (PGAP)	03/16/23	7980	7485	77	na
GCF_026547205.1	PRJNA224116	SAMN30662556	na	representative genome	2980027	2980027	Fervidibacillus halotolerans	strain=MEBiC13594	na	latest	Complete Genome	Major	Full	2022/11/30	ASM2654720v1	Pukyong National University	GCA_026547205.1	identical	https://ftp.ncbi.nlm.nih.gov/genomes/all/GCF/026/547/205/GCF_026547205.1_ASM2654720v1	na	assembly from type material	na	haploid	bacteria	2938013	2938013	37.5	1	1	1	NCBI RefSeq	NCBI Prokaryotic Genome Annotation Pipeline (PGAP)	03/11/23	2772	2632	89	na
GCF_029169405.1	PRJNA224116	SAMN15090050	JABUMP000000000.1	representative genome	118986	118986	Wolbachia endosymbiont of Onchocerca gibsoni	na	N3W1	latest	Scaffold	Major	Full	2023/03/13	ASM2916940v1	La Trobe University	GCA_029169405.1	identical	https://ftp.ncbi.nlm.nih.gov/genomes/all/GCF/029/169/405/GCF_029169405.1_ASM2916940v1	na	na	na	haploid	bacteria	997610	995238	31.5	0	1	1	NCBI RefSeq	NCBI Prokaryotic Genome Annotation Pipeline (PGAP)	03/14/23	779	702	42	na
GCF_029168315.1	PRJNA224116	SAMN33693469	JARGYD000000000.1	representative genome	1775175	1775175	Psychromarinibacter halotolerans	strain=MCCC 1K03203	na	latest	Contig	Major	Full	2023/03/13	ASM2916831v1	Shandong University at Weihai	GCA_029168315.1	identical	https://ftp.ncbi.nlm.nih.gov/genomes/all/GCF/029/168/315/GCF_029168315.1_ASM2916831v1	na	assembly from type material	na	haploid	bacteria	4936815	4936815	65.5	0	62	62	NCBI RefSeq	NCBI Prokaryotic Genome Annotation Pipeline (PGAP)	03/14/23	4782	4700	48	na
GCF_029268915.1	PRJNA224116	SAMN19592389	JAHLCK000000000.1	representative genome	2843303	2843303	Burkholderia semiarida	strain=CCRMBC171	na	latest	Scaffold	Major	Full	2023/03/17	ASM2926891v1	Universidade Federal Rural de Pernambuco	GCA_029268915.1	identical	https://ftp.ncbi.nlm.nih.gov/genomes/all/GCF/029/268/915/GCF_029268915.1_ASM2926891v1	na	na	na	haploid	bacteria	7546574	7544374	67.0	0	26	26	NCBI RefSeq	NCBI Prokaryotic Genome Annotation Pipeline (PGAP)	03/18/23	6839	6641	77	na
GCF_029268985.1	PRJNA224116	SAMN19592387	JAHLCM000000000.1	representative genome	2843302	2843302	Burkholderia sola	strain=CCRMBC51	na	latest	Scaffold	Major	Full	2023/03/17	ASM2926898v1	Universidade Federal Rural de Pernambuco	GCA_029268985.1	identical	https://ftp.ncbi.nlm.nih.gov/genomes/all/GCF/029/268/985/GCF_029268985.1_ASM2926898v1	na	assembly from type material	na	haploid	bacteria	8183666	8157273	66.5	0	290	290	NCBI RefSeq	NCBI Prokaryotic Genome Annotation Pipeline (PGAP)	03/18/23	7966	7349	85	na
GCF_014852565.2	PRJNA224116	SAMN16083672	na	representative genome	2746961	2746961	Streptomyces caniscabiei	strain=ID03-3A	na	latest	Complete Genome	Major	Full	2023/03/16	ASM1485256v2	USDA ARS	GCA_014852565.2	identical	https://ftp.ncbi.nlm.nih.gov/genomes/all/GCF/014/852/565/GCF_014852565.2_ASM1485256v2	na	na	na	haploid	bacteria	10262635	10262635	71.0	1	1	1	NCBI RefSeq	NCBI Prokaryotic Genome Annotation Pipeline (PGAP)	04/02/23	9033	8659	91	na
GCF_029225785.1	PRJNA224116	SAMN30630946	na	representative genome	2254	2254	Haloferax lucentense	strain=SVX82	na	latest	Complete Genome	Major	Full	2023/03/16	ASM2922578v1	Consiglio nazionale delle ricerche	GCA_029225785.1	identical	https://ftp.ncbi.nlm.nih.gov/genomes/all/GCF/029/225/785/GCF_029225785.1_ASM2922578v1	na	na	na	haploid	archaea	3784795	3784795	65.5	4	4	4	NCBI RefSeq	NCBI Prokaryotic Genome Annotation Pipeline (PGAP)	03/17/23	3829	3724	63	na
GCF_029277985.1	PRJNA224116	SAMN33687285	na	representative genome	588	588	Providencia stuartii	strain=CAVP490	na	latest	Complete Genome	Major	Full	2023/03/20	ASM2927798v1	University of Virginia	GCA_029277985.1	identical	https://ftp.ncbi.nlm.nih.gov/genomes/all/GCF/029/277/985/GCF_029277985.1_ASM2927798v1	na	na	na	haploid	bacteria	4622190	4622190	41.0	6	6	6	NCBI RefSeq	NCBI Prokaryotic Genome Annotation Pipeline (PGAP)	05/14/23	4251	4031	107	na
GCF_029318685.1	PRJNA224116	SAMN33621673	na	representative genome	588581	29362	Ruminiclostridium papyrosolvens DSM 2782	strain=DSM 2782	na	latest	Complete Genome	Major	Full	2023/03/21	ASM2931868v1	Shanxi university	GCA_029318685.1	identical	https://ftp.ncbi.nlm.nih.gov/genomes/all/GCF/029/318/685/GCF_029318685.1_ASM2931868v1	na	assembly from type material	na	haploid	bacteria	5027861	5027861	37.0	1	1	1	NCBI RefSeq	NCBI Prokaryotic Genome Annotation Pipeline (PGAP)	03/21/23	4407	4274	90	na
GCF_000182805.3	PRJNA51569	SAMEA3138314	CABT00000000.2	representative genome	771870	5147	Sordaria macrospora k-hell	strain=k-hell	na	latest	Scaffold	Major	Full	2012/03/13	ASM18280v2	Ruhr University Bochum, Department of General and Molecular Botany	GCA_000182805.2	different	https://ftp.ncbi.nlm.nih.gov/genomes/all/GCF/000/182/805/GCF_000182805.3_ASM18280v2	na	na	na	haploid	fungi	38151803	38015320	52.0	0	1212	1212	Ruhr University Bochum, Department of General and Molecular Botany	Annotation submitted by Ruhr University Bochum, Department of General and Molecular Botany	04/11/18	10406	9831	458	20386741
GCF_029355765.1	PRJNA224116	SAMN32970148	JARJOW000000000.1	representative genome	2696561	2696561	Aquirufa aurantiipilula	strain=WAEICH-18A	na	latest	Scaffold	Major	Full	2023/03/22	ASM2935576v1	University of Innsbruck	GCA_029355765.1	identical	https://ftp.ncbi.nlm.nih.gov/genomes/all/GCF/029/355/765/GCF_029355765.1_ASM2935576v1	na	na	na	haploid	bacteria	3099142	3098663	37.5	0	40	40	NCBI RefSeq	NCBI Prokaryotic Genome Annotation Pipeline (PGAP)	03/24/23	2657	2596	53	na
GCF_029360665.1	PRJNA224116	SAMN33421425	JARDUB000000000.1	representative genome	1481905	1481905	Eudoraea chungangensis	strain=KCTC 42048	na	latest	Contig	Major	Full	2023/03/22	ASM2936066v1	Second Institute Of Oceanography,MNR	GCA_029360665.1	identical	https://ftp.ncbi.nlm.nih.gov/genomes/all/GCF/029/360/665/GCF_029360665.1_ASM2936066v1	na	assembly from type material	na	haploid	bacteria	3725850	3725850	37.0	0	17	17	NCBI RefSeq	NCBI Prokaryotic Genome Annotation Pipeline (PGAP)	04/02/23	3287	3199	43	na
GCF_029335285.1	PRJNA224116	SAMN33731857	JARJKW000000000.1	representative genome	2872700	2872700	Niabella beijingensis	strain=JS46	na	latest	Scaffold	Major	Full	2023/03/21	ASM2933528v1	Chinese Academy of Sciences	GCA_029335285.1	identical	https://ftp.ncbi.nlm.nih.gov/genomes/all/GCF/029/335/285/GCF_029335285.1_ASM2933528v1	na	na	na	haploid	bacteria	6589238	6589140	47.0	0	3	3	NCBI RefSeq	NCBI Prokaryotic Genome Annotation Pipeline (PGAP)	03/22/23	5500	5441	48	na
GCF_029360645.1	PRJNA224116	SAMN33421222	JARDUA000000000.1	representative genome	1846260	1846260	Pontibacter litorisediminis	strain=KCTC 52252	na	latest	Contig	Major	Full	2023/03/22	ASM2936064v1	Second Institute Of Oceanography,MNR	GCA_029360645.1	identical	https://ftp.ncbi.nlm.nih.gov/genomes/all/GCF/029/360/645/GCF_029360645.1_ASM2936064v1	na	assembly from type material	na	haploid	bacteria	4995723	4995723	53.0	0	18	18	NCBI RefSeq	NCBI Prokaryotic Genome Annotation Pipeline (PGAP)	03/24/23	4289	4225	51	na
GCF_000203795.2	PRJNA225502	SAMN02746048	ADAR00000000.1	representative genome	684364	109871	Batrachochytrium dendrobatidis JAM81	strain=JAM81	na	latest	Scaffold	Major	Full	2011/04/12	v1.0	US DOE Joint Genome Institute (JGI-PGF)	GCA_000203795.1	different	https://ftp.ncbi.nlm.nih.gov/genomes/all/GCF/000/203/795/GCF_000203795.2_v1.0	na	na	na	haploid	fungi	23810896	23632276	39.0	0	62	425	US DOE Joint Genome Institute (JGI-PGF)	Annotation submitted by US DOE Joint Genome Institute (JGI-PGF)	04/18/22	8386	8386	0	na
GCF_025289935.1	PRJNA224116	SAMN27531755	JAMBKY000000000.1	representative genome	1785988	1785988	Bombella apis	na	MRS2-bin.7	latest	Scaffold	Major	Full	2022/09/19	ASM2528993v1	China Agricultural University	GCA_025289935.1	identical	https://ftp.ncbi.nlm.nih.gov/genomes/all/GCF/025/289/935/GCF_025289935.1_ASM2528993v1	derived from metagenome	na	na	haploid	bacteria	1917721	1915821	59.5	0	15	15	NCBI RefSeq	NCBI Prokaryotic Genome Annotation Pipeline (PGAP)	03/28/23	1759	1704	50	36045431
GCF_017795185.1	PRJNA224116	SAMN14492341	na	representative genome	517719	517719	Pseudooceanicola nitratireducens	na	m3	latest	Chromosome	Major	Full	2021/04/06	ASM1779518v1	American Museum of Natural History	GCA_017795185.1	identical	https://ftp.ncbi.nlm.nih.gov/genomes/all/GCF/017/795/185/GCF_017795185.1_ASM1779518v1	derived from metagenome	na	na	haploid	bacteria	3496113	3475891	64.5	1	1	1	NCBI RefSeq	NCBI Prokaryotic Genome Annotation Pipeline (PGAP)	03/28/23	3356	3300	44	na
GCF_916050445.1	PRJNA224116	SAMEA9943307	CAJZKY000000000.1	representative genome	1852361	1852361	Actinomyces bouchesdurhonensis	na	ERR2764997_bin.10_metaWRAP_v1.1_MAG	latest	Contig	Major	Full	2021/09/22	ERR2764997_bin.10_metaWRAP_v1.1_MAG	EMG	GCA_916050445.1	identical	https://ftp.ncbi.nlm.nih.gov/genomes/all/GCF/916/050/445/GCF_916050445.1_ERR2764997_bin.10_metaWRAP_v1.1_MAG	derived from metagenome	na	na	haploid	bacteria	2203294	2203294	64.0	0	134	134	NCBI RefSeq	NCBI Prokaryotic Genome Annotation Pipeline (PGAP)	03/28/23	1918	1827	41	na
GCF_029003155.1	PRJNA224116	SAMN32799338	JAQYBV000000000.1	representative genome	2606628	2606628	Suipraeoptans intestinalis	na	SUG1724	latest	Contig	Major	Full	2023/02/18	ASM2900315v1	Agriculture and Agri-Food Canada	GCA_029003155.1	identical	https://ftp.ncbi.nlm.nih.gov/genomes/all/GCF/029/003/155/GCF_029003155.1_ASM2900315v1	derived from metagenome	na	na	haploid	bacteria	1990735	1990735	48.5	0	129	129	NCBI RefSeq	NCBI Prokaryotic Genome Annotation Pipeline (PGAP)	03/28/23	1859	1768	46	na
GCF_029007355.1	PRJNA224116	SAMN32899611	JAQXHQ000000000.1	representative genome	1348249	1348249	Methanobrevibacter boviskoreani	na	SUG2185	latest	Contig	Major	Full	2023/02/18	ASM2900735v1	Agriculture and Agri-Food Canada	GCA_029007355.1	identical	https://ftp.ncbi.nlm.nih.gov/genomes/all/GCF/029/007/355/GCF_029007355.1_ASM2900735v1	derived from metagenome	na	na	haploid	archaea	1969840	1969840	29.0	0	34	34	NCBI RefSeq	NCBI Prokaryotic Genome Annotation Pipeline (PGAP)	03/28/23	1745	1696	39	na
GCF_028724705.1	PRJNA224116	SAMN32899609	JAQYTQ000000000.1	representative genome	2606629	2606629	Floccifex porci	na	SUG2183	latest	Contig	Major	Full	2023/02/18	ASM2872470v1	Agriculture and Agri-Food Canada	GCA_028724705.1	identical	https://ftp.ncbi.nlm.nih.gov/genomes/all/GCF/028/724/705/GCF_028724705.1_ASM2872470v1	derived from metagenome	na	na	haploid	bacteria	1710041	1710041	33.0	0	110	110	NCBI RefSeq	NCBI Prokaryotic Genome Annotation Pipeline (PGAP)	03/28/23	1808	1735	45	na
GCF_028726025.1	PRJNA224116	SAMN32799730	JAQYQY000000000.1	representative genome	2652278	2652278	Mobiluncus porci	na	SUG2116	latest	Contig	Major	Full	2023/02/18	ASM2872602v1	Agriculture and Agri-Food Canada	GCA_028726025.1	identical	https://ftp.ncbi.nlm.nih.gov/genomes/all/GCF/028/726/025/GCF_028726025.1_ASM2872602v1	derived from metagenome	na	na	haploid	bacteria	2289393	2289393	56.0	0	43	43	NCBI RefSeq	NCBI Prokaryotic Genome Annotation Pipeline (PGAP)	03/28/23	2055	1988	48	na
GCF_029383185.1	PRJNA224116	SAMN33834309	JARLVD000000000.1	representative genome	131318	131318	Corynebacterium felinum	strain=CCUG 39943	na	latest	Scaffold	Major	Full	2023/03/26	ASM2938318v1	The Institute of Microbiology of the Chinese Academy of Sciences	GCA_029383185.1	identical	https://ftp.ncbi.nlm.nih.gov/genomes/all/GCF/029/383/185/GCF_029383185.1_ASM2938318v1	na	assembly from type material	na	haploid	bacteria	3097821	3097227	54.0	0	87	87	NCBI RefSeq	NCBI Prokaryotic Genome Annotation Pipeline (PGAP)	03/27/23	2648	2542	65	na
GCF_947090205.1	PRJNA224116	SAMEA111491461	CAMUNF000000000.1	representative genome	309120	309120	Dialister micraerophilus	na	SRR10258546_bin.3_metaWRAP_v1.3_MAG	latest	Contig	Major	Full	2022/10/21	SRR10258546_bin.3_metaWRAP_v1.3_MAG	EMG	GCA_947090205.1	identical	https://ftp.ncbi.nlm.nih.gov/genomes/all/GCF/947/090/205/GCF_947090205.1_SRR10258546_bin.3_metaWRAP_v1.3_MAG	derived from metagenome	na	na	haploid	bacteria	1234903	1234903	35.0	0	14	14	NCBI RefSeq	NCBI Prokaryotic Genome Annotation Pipeline (PGAP)	03/28/23	1201	1149	51	na
GCF_947428325.1	PRJNA224116	SAMEA112164947	CANELH000000000.1	representative genome	425400	425400	Helicobacter japonicus	na	SRR18439547_bin.17_metawrap_v1.3_MAG	latest	Contig	Major	Full	2022/11/29	SRR18439547_bin.17_metawrap_v1.3_MAG	EMG	GCA_947428325.1	identical	https://ftp.ncbi.nlm.nih.gov/genomes/all/GCF/947/428/325/GCF_947428325.1_SRR18439547_bin.17_metawrap_v1.3_MAG	derived from metagenome	na	na	haploid	bacteria	1885133	1885133	35.5	0	23	23	NCBI RefSeq	NCBI Prokaryotic Genome Annotation Pipeline (PGAP)	03/28/23	1940	1882	38	na
GCF_022647425.1	PRJNA224116	SAMN22412396	JALCKS000000000.1	representative genome	1391	1391	Aneurinibacillus aneurinilyticus	na	UW_TS_ANEURI1_1	latest	Contig	Major	Full	2022/03/21	ASM2264742v1	DOE Joint Genome Institute	GCA_022647425.1	identical	https://ftp.ncbi.nlm.nih.gov/genomes/all/GCF/022/647/425/GCF_022647425.1_ASM2264742v1	derived from metagenome	na	na	haploid	bacteria	5042126	5042126	43.5	0	94	94	NCBI RefSeq	NCBI Prokaryotic Genome Annotation Pipeline (PGAP)	03/28/23	5008	4781	97	na
GCF_022786785.1	PRJNA224116	SAMN26927407	JALFWS000000000.1	representative genome	29316	29316	Schaalia hyovaginalis	na	SUG1081	latest	Contig	Major	Full	2022/04/01	ASM2278678v1	AAFC	GCA_022786785.1	identical	https://ftp.ncbi.nlm.nih.gov/genomes/all/GCF/022/786/785/GCF_022786785.1_ASM2278678v1	derived from metagenome	na	na	haploid	bacteria	2346665	2346665	67.5	0	26	26	NCBI RefSeq	NCBI Prokaryotic Genome Annotation Pipeline (PGAP)	03/28/23	2019	1945	54	na
GCF_947254785.1	PRJNA224116	SAMEA111539201	CAMYDT000000000.1	representative genome	40543	40543	Sneathia sanguinegens	na	SRR17635686_bin.7_metaWRAP_v1.3_MAG	latest	Contig	Major	Full	2022/11/04	SRR17635686_bin.7_metaWRAP_v1.3_MAG	EMG	GCA_947254785.1	identical	https://ftp.ncbi.nlm.nih.gov/genomes/all/GCF/947/254/785/GCF_947254785.1_SRR17635686_bin.7_metaWRAP_v1.3_MAG	derived from metagenome	na	na	haploid	bacteria	1259487	1259487	26.5	0	24	24	NCBI RefSeq	NCBI Prokaryotic Genome Annotation Pipeline (PGAP)	03/28/23	1207	1168	31	na
GCF_022760365.1	PRJNA224116	SAMN26879076	JALEGA000000000.1	representative genome	93063	93063	Sphingomonas aquatilis	na	CC_bin12	latest	Contig	Major	Full	2022/03/31	ASM2276036v1	Shenzhen Institute of Guangdong Ocean University	GCA_022760365.1	identical	https://ftp.ncbi.nlm.nih.gov/genomes/all/GCF/022/760/365/GCF_022760365.1_ASM2276036v1	derived from metagenome	na	na	haploid	bacteria	3749585	3749585	67.0	0	117	117	NCBI RefSeq	NCBI Prokaryotic Genome Annotation Pipeline (PGAP)	03/28/23	3629	3521	55	na
GCF_947090115.1	PRJNA224116	SAMEA111491506	CAMUMS000000000.1	representative genome	187328	187328	Veillonella montpellierensis	na	SRR11749280_bin.7_metaWRAP_v1.3_MAG	latest	Contig	Major	Full	2022/10/21	SRR11749280_bin.7_metaWRAP_v1.3_MAG	EMG	GCA_947090115.1	identical	https://ftp.ncbi.nlm.nih.gov/genomes/all/GCF/947/090/115/GCF_947090115.1_SRR11749280_bin.7_metaWRAP_v1.3_MAG	derived from metagenome	na	na	haploid	bacteria	1864885	1864885	37.0	0	23	23	NCBI RefSeq	NCBI Prokaryotic Genome Annotation Pipeline (PGAP)	03/28/23	1626	1571	48	na
GCF_003013715.1	PRJNA535510	SAMN05379608	na	representative genome	498019	498019	[Candida] auris	strain=B11220	na	latest	Complete Genome	Major	Full	2019/09/10	ASM301371v2	Centers for Disease Control and Prevention	GCA_003013715.2	identical	https://ftp.ncbi.nlm.nih.gov/genomes/all/GCF/003/013/715/GCF_003013715.1_ASM301371v2	na	assembly from type material	na	haploid	fungi	12249773	12249773	45.0	7	7	7	Centers for Disease Control and Prevention	Annotation submitted by Centers for Disease Control and Prevention	03/29/23	5494	5327	163	30559369
GCF_947087635.1	PRJNA224116	SAMEA111491501	CAMUDP000000000.1	representative genome	33036	33036	Anaerococcus tetradius	na	SRR11749280_bin.19_metaWRAP_v1.3_MAG	latest	Contig	Major	Full	2022/10/21	SRR11749280_bin.19_metaWRAP_v1.3_MAG	EMG	GCA_947087635.1	identical	https://ftp.ncbi.nlm.nih.gov/genomes/all/GCF/947/087/635/GCF_947087635.1_SRR11749280_bin.19_metaWRAP_v1.3_MAG	derived from metagenome	na	na	haploid	bacteria	1725895	1725895	34.5	0	28	28	NCBI RefSeq	NCBI Prokaryotic Genome Annotation Pipeline (PGAP)	03/28/23	1633	1592	32	na
GCF_013085055.1	PRJNA950323	SAMN14572364	na	representative genome	660027	5507	Fusarium oxysporum Fo47	strain=Fo47	na	latest	Complete Genome	Major	Full	2020/05/13	ASM1308505v1	Xi'an Jiaotong University	GCA_013085055.1	identical	https://ftp.ncbi.nlm.nih.gov/genomes/all/GCF/013/085/055/GCF_013085055.1_ASM1308505v1	na	na	na	haploid	fungi	50358849	50358849	47.5	12	12	12	Xi'an Jiaotong University	Annotation submitted by Xi'an Jiaotong University	03/30/23	17426	17127	299	32552518
GCF_029457395.1	PRJNA224116	SAMN33775937	na	representative genome	46680	46680	Pseudomonas nitroreducens	strain=L4	na	latest	Complete Genome	Major	Full	2023/03/29	ASM2945739v1	Beijing Forestry University	GCA_029457395.1	identical	https://ftp.ncbi.nlm.nih.gov/genomes/all/GCF/029/457/395/GCF_029457395.1_ASM2945739v1	na	na	na	haploid	bacteria	6229472	6229472	64.5	1	1	1	NCBI RefSeq	NCBI Prokaryotic Genome Annotation Pipeline (PGAP)	03/29/23	5727	5620	88	na
GCF_029478095.1	PRJNA224116	SAMN25537311	JAKOAV000000000.1	representative genome	947010	342448	Pelotomaculum isophthalicicum JI	strain=JI	na	latest	Contig	Major	Full	2023/03/29	ASM2947809v1	National Institute of Advanced Industrial Science and Technology	GCA_029478095.1	identical	https://ftp.ncbi.nlm.nih.gov/genomes/all/GCF/029/478/095/GCF_029478095.1_ASM2947809v1	na	assembly from type material	na	haploid	bacteria	3608909	3608909	46.5	0	93	93	NCBI RefSeq	NCBI Prokaryotic Genome Annotation Pipeline (PGAP)	03/30/23	3512	3367	57	na
GCF_029524215.1	PRJNA224116	SAMN33299140	JARAMH000000000.1	representative genome	988827	988827	Kocuria oceani	strain=FXJ8.057	na	latest	Contig	Major	Full	2023/03/30	ASM2952421v1	Institute of Microbiology, Chinese Academy of Sciences	GCA_029524215.1	identical	https://ftp.ncbi.nlm.nih.gov/genomes/all/GCF/029/524/215/GCF_029524215.1_ASM2952421v1	na	na	na	haploid	bacteria	4236895	4236895	72.0	0	63	63	NCBI RefSeq	NCBI Prokaryotic Genome Annotation Pipeline (PGAP)	03/31/23	3994	3853	61	na
GCF_029265535.1	PRJNA224116	SAMN23615027	JAJUIH000000000.1	representative genome	477666	477666	Bacteroides graminisolvens	na	bin85	latest	Contig	Major	Full	2023/03/17	ASM2926553v1	Fudan University	GCA_029265535.1	identical	https://ftp.ncbi.nlm.nih.gov/genomes/all/GCF/029/265/535/GCF_029265535.1_ASM2926553v1	derived from metagenome	na	na	haploid	bacteria	3494581	3494581	41.5	0	23	23	NCBI RefSeq	NCBI Prokaryotic Genome Annotation Pipeline (PGAP)	04/03/23	2853	2752	65	na
GCF_029224645.1	PRJNA224116	SAMN32799161	JAQXUZ000000000.1	representative genome	2606708	2606708	Mogibacterium kristiansenii	na	SUG1547	latest	Contig	Major	Full	2023/02/18	ASM2922464v1	Agriculture and Agri-Food Canada	GCA_029224645.1	identical	https://ftp.ncbi.nlm.nih.gov/genomes/all/GCF/029/224/645/GCF_029224645.1_ASM2922464v1	derived from metagenome	na	na	haploid	bacteria	1802987	1802987	50.0	0	27	27	NCBI RefSeq	NCBI Prokaryotic Genome Annotation Pipeline (PGAP)	04/03/23	1644	1562	53	na
GCF_027626975.1	PRJNA224116	SAMN31919751	na	representative genome	1920	1920	Streptomyces nigrescens	strain=DSM 40276	na	latest	Complete Genome	Major	Full	2023/01/10	ASM2762697v1	Bielefeld University	GCA_027626975.1	identical	https://ftp.ncbi.nlm.nih.gov/genomes/all/GCF/027/626/975/GCF_027626975.1_ASM2762697v1	na	assembly from type material	na	haploid	bacteria	9534571	9534571	70.5	2	2	2	NCBI RefSeq	NCBI Prokaryotic Genome Annotation Pipeline (PGAP)	04/02/23	8250	7919	91	na
GCF_029028125.1	PRJNA224116	SAMN33443759	na	representative genome	34070	34070	Telluria chitinolytica	strain=ACM 3522	na	latest	Complete Genome	Major	Full	2023/03/08	ASM2902812v1	University of Tuebingen	GCA_029028125.1	identical	https://ftp.ncbi.nlm.nih.gov/genomes/all/GCF/029/028/125/GCF_029028125.1_ASM2902812v1	na	assembly from type material	na	haploid	bacteria	6387078	6387078	66.0	1	1	1	NCBI RefSeq	NCBI Prokaryotic Genome Annotation Pipeline (PGAP)	03/08/23	5633	5415	109	na
GCF_029525575.1	PRJNA224116	SAMN31494186	JAPDIA000000000.1	representative genome	1457232	1457232	Cohnella rhizosphaerae	strain=DSM 28161	na	latest	Contig	Major	Full	2023/03/30	ASM2952557v1	Jet Propulsion Laboratory, California Institute of Technology	GCA_029525575.1	identical	https://ftp.ncbi.nlm.nih.gov/genomes/all/GCF/029/525/575/GCF_029525575.1_ASM2952557v1	na	na	na	haploid	bacteria	8497463	8497463	59.0	0	9	9	NCBI RefSeq	NCBI Prokaryotic Genome Annotation Pipeline (PGAP)	03/31/23	7920	6762	93	na
GCF_029525555.1	PRJNA224116	SAMN31494034	JAPDHZ000000000.1	representative genome	425004	425004	Cohnella ginsengisoli	strain=DSM 18997	na	latest	Scaffold	Major	Full	2023/03/30	ASM2952555v1	Jet Propulsion Laboratory, California Institute of Technology	GCA_029525555.1	identical	https://ftp.ncbi.nlm.nih.gov/genomes/all/GCF/029/525/555/GCF_029525555.1_ASM2952555v1	na	assembly from type material	na	haploid	bacteria	7220644	7220544	59.0	0	8	8	NCBI RefSeq	NCBI Prokaryotic Genome Annotation Pipeline (PGAP)	03/31/23	6867	5939	93	na
GCF_029532055.1	PRJNA224116	SAMN10920095	SGUG00000000.1	representative genome	431058	431058	Pelomonas aquatica	strain=CCUG 52575	na	latest	Contig	Major	Full	2023/03/31	ASM2953205v1	University of Balearic Islands	GCA_029532055.1	identical	https://ftp.ncbi.nlm.nih.gov/genomes/all/GCF/029/532/055/GCF_029532055.1_ASM2953205v1	na	assembly from type material	na	haploid	bacteria	5125567	5125567	69.0	0	107	107	NCBI RefSeq	NCBI Prokaryotic Genome Annotation Pipeline (PGAP)	04/01/23	4778	4669	59	na
GCF_007000325.2	PRJNA224116	SAMN10724087	na	representative genome	2506430	2506430	Rhizobium rhododendri	strain=rho-6.2	na	latest	Complete Genome	Major	Full	2023/04/19	ASM700032v2	Julius Kuehn-Institut, Federal Research Centre for Cultivated Plants (JKI), EP	GCA_007000325.2	identical	https://ftp.ncbi.nlm.nih.gov/genomes/all/GCF/007/000/325/GCF_007000325.2_ASM700032v2	na	assembly from type material	na	haploid	bacteria	5959131	5959131	59.5	4	4	4	NCBI RefSeq	NCBI Prokaryotic Genome Annotation Pipeline (PGAP)	04/19/23	5672	5404	71	31294681
GCF_003240565.2	PRJNA224116	SAMN07689692	na	representative genome	2041385	2041385	Rhizobium tumorigenes	strain=1078	na	latest	Complete Genome	Major	Full	2023/04/19	ASM324056v2	Julius Kuehn-Institut, Federal Research Centre for Cultivated Plants (JKI), EP	GCA_003240565.2	identical	https://ftp.ncbi.nlm.nih.gov/genomes/all/GCF/003/240/565/GCF_003240565.2_ASM324056v2	na	assembly from type material	na	haploid	bacteria	5977727	5977727	59.5	6	6	6	NCBI RefSeq	NCBI Prokaryotic Genome Annotation Pipeline (PGAP)	04/19/23	5658	5424	69	29899540
GCF_005144425.2	PRJNA224116	SAMN11489446	na	representative genome	160699	160699	Agrobacterium larrymoorei	strain=CFBP5477	na	latest	Complete Genome	Major	Full	2023/05/11	ASM514442v2	Academia Sinica	GCA_005144425.2	identical	https://ftp.ncbi.nlm.nih.gov/genomes/all/GCF/005/144/425/GCF_005144425.2_ASM514442v2	na	na	na	haploid	bacteria	5083402	5083402	57.0	4	4	4	NCBI RefSeq	NCBI Prokaryotic Genome Annotation Pipeline (PGAP)	05/14/23	4797	4670	77	na
GCF_029532465.1	PRJNA973627	SAMN32935022	JARPMG000000000.1	representative genome	54092	54092	Lipomyces tetrasporus	strain=NRRL Y-64009	na	latest	Contig	Major	Full	2023/03/31	Liptet1	DOE Joint Genome Institute	GCA_029532465.1	identical	https://ftp.ncbi.nlm.nih.gov/genomes/all/GCF/029/532/465/GCF_029532465.1_Liptet1	na	na	na	haploid	fungi	20779202	20779202	48.0	0	18	18	DOE Joint Genome Institute	Annotation submitted by DOE Joint Genome Institute	05/19/23	8094	8004	90	na
GCF_947243775.1	PRJNA973683	SAMEA111517677	na	representative genome	226230	114524	Saccharomyces kudriavzevii IFO 1802	strain=IFO1802	na	latest	Complete Genome	Major	Full	2022/11/01	Skud-IFO1802	UNIVERSITY COLLEGE DUBLIN	GCA_947243775.1	identical	https://ftp.ncbi.nlm.nih.gov/genomes/all/GCF/947/243/775/GCF_947243775.1_Skud-IFO1802	na	assembly from type material	na	haploid	fungi	11913776	11913776	39.5	16	16	16	UNIVERSITY COLLEGE DUBLIN	Annotation submitted by UNIVERSITY COLLEGE DUBLIN	05/19/23	5880	5603	273	na
GCF_028009165.1	PRJNA973545	SAMN22863613	JAJHUN000000000.1	representative genome	2231603	2231603	Akanthomyces muscarius	strain=Ve6	na	latest	Chromosome	Major	Full	2023/01/26	ASM2800916v1	University of Exeter	GCA_028009165.1	identical	https://ftp.ncbi.nlm.nih.gov/genomes/all/GCF/028/009/165/GCF_028009165.1_ASM2800916v1	na	na	na	haploid	fungi	36207525	36207525	53.0	6	12	12	University of Exeter	Annotation submitted by University of Exeter	05/19/23	12347	12347	0	na
GCF_027921745.1	PRJNA973616	SAMN30381985	na	representative genome	2545709	2545709	Schizosaccharomyces osmophilus	strain=CBS 15793	na	latest	Complete Genome	Major	Full	2023/01/20	ASM2792174v1	National Institute of Biological Sciences, Beijing China	GCA_027921745.1	identical	https://ftp.ncbi.nlm.nih.gov/genomes/all/GCF/027/921/745/GCF_027921745.1_ASM2792174v1	na	assembly from type material	na	haploid	fungi	11416521	11416521	38.0	3	3	3	National Institute of Biological Sciences, Beijing China	Annotation submitted by National Institute of Biological Sciences, Beijing China	05/19/23	5574	5098	476	36748990
GCF_947241705.1	PRJNA973683	SAMEA111517679	na	representative genome	226126	114525	Saccharomyces mikatae IFO 1815	strain=IFO1815	na	latest	Complete Genome	Major	Full	2022/11/01	Smik-IFO1815	UNIVERSITY COLLEGE DUBLIN	GCA_947241705.1	identical	https://ftp.ncbi.nlm.nih.gov/genomes/all/GCF/947/241/705/GCF_947241705.1_Smik-IFO1815	na	assembly from type material	na	haploid	fungi	12104871	12104871	37.5	16	16	16	UNIVERSITY COLLEGE DUBLIN	Annotation submitted by UNIVERSITY COLLEGE DUBLIN	05/19/23	5849	5573	272	na
GCF_027946475.1	PRJNA973277	SAMN30184419	JAPEUX000000000.1	representative genome	1932322	1932322	Didymosphaeria variabile	strain=IMI 356815	na	latest	Contig	Major	Full	2023/01/24	ASM2794647v1	Royal Botanic Gardens, Kew	GCA_027946475.1	identical	https://ftp.ncbi.nlm.nih.gov/genomes/all/GCF/027/946/475/GCF_027946475.1_ASM2794647v1	na	na	na	haploid	fungi	39450705	39450705	51.0	0	11	11	Royal Botanic Gardens, Kew	Annotation submitted by Royal Botanic Gardens, Kew	05/19/23	12728	12535	193	na
GCF_029542925.1	PRJNA973670	SAMN27958052	na	representative genome	2020962	2020962	Malassezia vespertilionis	strain=CBS 15041	na	latest	Complete Genome	Major	Full	2023/04/03	ASM2954292v1	Duke University	GCA_029542925.1	identical	https://ftp.ncbi.nlm.nih.gov/genomes/all/GCF/029/542/925/GCF_029542925.1_ASM2954292v1	na	assembly from type material	na	haploid	fungi	7595203	7595203	56.5	9	9	9	Duke University	Annotation submitted by Duke University	05/19/23	4022	3964	58	na
GCF_028502605.1	PRJNA973574	SAMN30971524	JAOPEN000000000.1	representative genome	2034170	2034170	Trichoderma breve	strain=T069	na	latest	Chromosome	Major	Full	2023/02/09	ASM2850260v1	Hainan University	GCA_028502605.1	identical	https://ftp.ncbi.nlm.nih.gov/genomes/all/GCF/028/502/605/GCF_028502605.1_ASM2850260v1	na	na	na	haploid	fungi	38609973	38609973	48.5	7	9	9	Hainan University	Annotation submitted by Hainan University	05/19/23	11590	11590	0	na
GCF_028657195.3	PRJNA224116	SAMN29544132	JANCPR000000000.2	representative genome	1384038	1384038	Streptomyces iconiensis	strain=DSM 42109	na	latest	Contig	Major	Full	2023/05/23	ASM2865719v3	Nicolaus Copernicus University	GCA_028657195.3	identical	https://ftp.ncbi.nlm.nih.gov/genomes/all/GCF/028/657/195/GCF_028657195.3_ASM2865719v3	na	assembly from type material	na	haploid	bacteria	9828295	9828295	70.5	0	125	125	NCBI RefSeq	NCBI Prokaryotic Genome Annotation Pipeline (PGAP)	05/25/23	8593	8225	77	na
GCF_028826845.1	PRJNA973687	SAMN30185312	JAPQKN000000000.1	representative genome	189055	189055	Penicillium canariense	strain=IBT 26290	na	latest	Contig	Major	Full	2023/02/23	ASM2882684v1	Aalborg University	GCA_028826845.1	identical	https://ftp.ncbi.nlm.nih.gov/genomes/all/GCF/028/826/845/GCF_028826845.1_ASM2882684v1	na	na	na	haploid	fungi	31521451	31521451	51.0	0	9	9	Aalborg University	Annotation submitted by Aalborg University	06/02/23	10805	10805	0	36726175
GCF_028826855.1	PRJNA973687	SAMN30185323	JAPQKM000000000.1	representative genome	36646	36646	Penicillium coprophilum	strain=IBT 35676	na	latest	Contig	Major	Full	2023/02/23	ASM2882685v1	Aalborg University	GCA_028826855.1	identical	https://ftp.ncbi.nlm.nih.gov/genomes/all/GCF/028/826/855/GCF_028826855.1_ASM2882685v1	na	na	na	haploid	fungi	29014640	29014640	47.5	0	7	7	Aalborg University	Annotation submitted by Aalborg University	06/02/23	10983	10982	0	36726175
GCF_028826915.1	PRJNA973687	SAMN30185302	JAPQKL000000000.1	representative genome	126998	126998	Penicillium bovifimosum	strain=IBT 22155	na	latest	Contig	Major	Full	2023/02/23	ASM2882691v1	Aalborg University	GCA_028826915.1	identical	https://ftp.ncbi.nlm.nih.gov/genomes/all/GCF/028/826/915/GCF_028826915.1_ASM2882691v1	na	na	na	haploid	fungi	27188871	27188871	50.5	0	9	9	Aalborg University	Annotation submitted by Aalborg University	06/02/23	10403	10402	0	36726175
GCF_028826965.1	PRJNA973687	SAMN30185292	JAPMSZ000000000.1	representative genome	1506179	1506179	Penicillium alfredii	strain=IBT 34128	na	latest	Contig	Major	Full	2023/02/23	ASM2882696v1	Aalborg University	GCA_028826965.1	identical	https://ftp.ncbi.nlm.nih.gov/genomes/all/GCF/028/826/965/GCF_028826965.1_ASM2882696v1	na	na	na	haploid	fungi	27430394	27430394	50.0	0	11	11	Aalborg University	Annotation submitted by Aalborg University	06/02/23	10161	10161	0	36726175
GCF_028827025.1	PRJNA973687	SAMN30185314	JAPZBS000000000.1	representative genome	2100454	2100454	Penicillium cataractarum	strain=IBT 29864	na	latest	Contig	Major	Full	2023/02/23	ASM2882702v1	Aalborg University	GCA_028827025.1	identical	https://ftp.ncbi.nlm.nih.gov/genomes/all/GCF/028/827/025/GCF_028827025.1_ASM2882702v1	na	na	na	haploid	fungi	37446941	37446941	49.0	0	11	11	Aalborg University	Annotation submitted by Aalborg University	06/02/23	12828	12825	0	36726175
GCF_028827245.1	PRJNA973687	SAMN30185293	JAPZBL000000000.1	representative genome	116970	116970	Penicillium angulare	strain=IBT 27051	na	latest	Contig	Major	Full	2023/02/23	ASM2882724v1	Aalborg University	GCA_028827245.1	identical	https://ftp.ncbi.nlm.nih.gov/genomes/all/GCF/028/827/245/GCF_028827245.1_ASM2882724v1	na	assembly from type material	na	haploid	fungi	37782843	37782843	45.5	0	12	12	Aalborg University	Annotation submitted by Aalborg University	06/06/23	13390	13389	0	36726175
GCF_028827675.1	PRJNA973687	SAMN30185342	JAQJAF000000000.1	representative genome	94218	94218	Penicillium lagena	strain=IBT 129212	na	latest	Contig	Major	Full	2023/02/23	ASM2882767v1	Aalborg University	GCA_028827675.1	identical	https://ftp.ncbi.nlm.nih.gov/genomes/all/GCF/028/827/675/GCF_028827675.1_ASM2882767v1	na	na	na	haploid	fungi	27859125	27859125	51.5	0	9	9	Aalborg University	Annotation submitted by Aalborg University	06/06/23	11858	11858	0	36726175
GCF_028827545.1	PRJNA973687	SAMN30185328	JAPWDQ000000000.1	representative genome	2819901	2819901	Penicillium diatomitis	strain=IBT 30728	na	latest	Contig	Major	Full	2023/02/23	ASM2882754v1	Aalborg University	GCA_028827545.1	identical	https://ftp.ncbi.nlm.nih.gov/genomes/all/GCF/028/827/545/GCF_028827545.1_ASM2882754v1	na	na	na	haploid	fungi	33965862	33965862	48.5	0	19	19	Aalborg University	Annotation submitted by Aalborg University	06/06/23	9582	9580	0	36726175
GCF_028827165.1	PRJNA973687	SAMN30185324	JAPZBU000000000.1	representative genome	1131564	1131564	Penicillium cosmopolitanum	strain=IBT 29677	na	latest	Contig	Major	Full	2023/02/23	ASM2882716v1	Aalborg University	GCA_028827165.1	identical	https://ftp.ncbi.nlm.nih.gov/genomes/all/GCF/028/827/165/GCF_028827165.1_ASM2882716v1	na	na	na	haploid	fungi	40034523	40034523	48.0	0	13	13	Aalborg University	Annotation submitted by Aalborg University	06/06/23	14288	14273	0	36726175
GCF_028827555.1	PRJNA973687	SAMN30185303	JAPZBP000000000.1	representative genome	5074	5074	Penicillium brevicompactum	strain=IBT 35665	na	latest	Contig	Major	Full	2023/02/23	ASM2882755v1	Aalborg University	GCA_028827555.1	identical	https://ftp.ncbi.nlm.nih.gov/genomes/all/GCF/028/827/555/GCF_028827555.1_ASM2882755v1	na	na	na	haploid	fungi	34726155	34726155	49.0	0	9	9	Aalborg University	Annotation submitted by Aalborg University	06/06/23	12371	12367	0	36726175
GCF_028827665.1	PRJNA973687	SAMN30185340	JAQJAD000000000.1	representative genome	1080232	1080232	Penicillium hispanicum	strain=IBT 35686	na	latest	Contig	Major	Full	2023/02/23	ASM2882766v1	Aalborg University	GCA_028827665.1	identical	https://ftp.ncbi.nlm.nih.gov/genomes/all/GCF/028/827/665/GCF_028827665.1_ASM2882766v1	na	na	na	haploid	fungi	27868179	27868179	50.0	0	9	9	Aalborg University	Annotation submitted by Aalborg University	06/06/23	10111	10111	0	36726175
GCF_028827395.1	PRJNA973687	SAMN30185341	JAQJAE000000000.1	representative genome	40994	40994	Penicillium hordei	strain=IBT 12815	na	latest	Contig	Major	Full	2023/02/23	ASM2882739v1	Aalborg University	GCA_028827395.1	identical	https://ftp.ncbi.nlm.nih.gov/genomes/all/GCF/028/827/395/GCF_028827395.1_ASM2882739v1	na	na	na	haploid	fungi	33792161	33792161	47.0	0	6	6	Aalborg University	Annotation submitted by Aalborg University	06/06/23	12337	12337	0	36726175
GCF_028827695.1	PRJNA973687	SAMN30185347	JAQJAJ000000000.1	representative genome	1343394	1343394	Penicillium maclennaniae	strain=IBT 15551	na	latest	Contig	Major	Full	2023/02/23	ASM2882769v1	Aalborg University	GCA_028827695.1	identical	https://ftp.ncbi.nlm.nih.gov/genomes/all/GCF/028/827/695/GCF_028827695.1_ASM2882769v1	na	na	na	haploid	fungi	27935234	27935234	49.5	0	8	8	Aalborg University	Annotation submitted by Aalborg University	06/06/23	10267	10267	0	36726175
GCF_028827525.1	PRJNA973687	SAMN30185326	JAPVEA000000000.1	representative genome	63821	63821	Penicillium daleae	strain=IBT 16125	na	latest	Contig	Major	Full	2023/02/23	ASM2882752v1	Aalborg University	GCA_028827525.1	identical	https://ftp.ncbi.nlm.nih.gov/genomes/all/GCF/028/827/525/GCF_028827525.1_ASM2882752v1	na	na	na	haploid	fungi	39657045	39657045	49.0	0	10	10	Aalborg University	Annotation submitted by Aalborg University	06/06/23	12824	12821	0	36726175
GCF_028827265.1	PRJNA973687	SAMN30185297	JAPZBN000000000.1	representative genome	1132637	1132637	Penicillium atrosanguineum	strain=IBT 20685	na	latest	Contig	Major	Full	2023/02/23	ASM2882726v1	Aalborg University	GCA_028827265.1	identical	https://ftp.ncbi.nlm.nih.gov/genomes/all/GCF/028/827/265/GCF_028827265.1_ASM2882726v1	na	na	na	haploid	fungi	28612168	28612168	50.0	0	8	8	Aalborg University	Annotation submitted by Aalborg University	06/06/23	10999	10997	0	36726175
GCF_028826775.1	PRJNA973687	SAMN30185296	JAPQKI000000000.1	representative genome	1131581	1131581	Penicillium argentinense	strain=IBT 30761	na	latest	Contig	Major	Full	2023/02/23	ASM2882677v1	Aalborg University	GCA_028826775.1	identical	https://ftp.ncbi.nlm.nih.gov/genomes/all/GCF/028/826/775/GCF_028826775.1_ASM2882677v1	na	na	na	haploid	fungi	33838379	33838379	51.0	0	11	11	Aalborg University	Annotation submitted by Aalborg University	06/06/23	12143	12143	0	36726175
GCF_028827405.1	PRJNA973687	SAMN30185325	JAPZBV000000000.1	representative genome	36656	36656	Penicillium crustosum	strain=IBT 35664	na	latest	Contig	Major	Full	2023/02/23	ASM2882740v1	Aalborg University	GCA_028827405.1	identical	https://ftp.ncbi.nlm.nih.gov/genomes/all/GCF/028/827/405/GCF_028827405.1_ASM2882740v1	na	na	na	haploid	fungi	32953279	32953279	47.5	0	11	11	Aalborg University	Annotation submitted by Aalborg University	06/06/23	12343	12313	0	36726175
GCF_028827735.1	PRJNA973687	SAMN30185348	JAQJAK000000000.1	representative genome	303699	303699	Penicillium macrosclerotiorum	strain=IBT 26536	na	latest	Contig	Major	Full	2023/02/23	ASM2882773v1	Aalborg University	GCA_028827735.1	identical	https://ftp.ncbi.nlm.nih.gov/genomes/all/GCF/028/827/735/GCF_028827735.1_ASM2882773v1	na	na	na	haploid	fungi	33645934	33645934	49.0	0	12	12	Aalborg University	Annotation submitted by Aalborg University	06/12/23	11713	11713	0	36726175
GCF_028828495.1	PRJNA973687	SAMN30185365	JAQJAV000000000.1	representative genome	1903569	1903569	Penicillium riverlandense	strain=IBT 135883	na	latest	Contig	Major	Full	2023/02/23	ASM2882849v1	Aalborg University	GCA_028828495.1	identical	https://ftp.ncbi.nlm.nih.gov/genomes/all/GCF/028/828/495/GCF_028828495.1_ASM2882849v1	na	na	na	haploid	fungi	27919989	27919989	51.5	0	8	8	Aalborg University	Annotation submitted by Aalborg University	06/12/23	11255	11255	0	36726175
GCF_028829465.1	PRJNA973687	SAMN30185374	JAQKAI000000000.1	representative genome	69789	69789	Penicillium soppii	strain=IBT 18220	na	latest	Contig	Major	Full	2023/02/23	ASM2882946v1	Aalborg University	GCA_028829465.1	identical	https://ftp.ncbi.nlm.nih.gov/genomes/all/GCF/028/829/465/GCF_028829465.1_ASM2882946v1	na	na	na	haploid	fungi	32085433	32085433	47.5	0	8	8	Aalborg University	Annotation submitted by Aalborg University	06/12/23	12167	12167	0	36726175
GCF_002872015.2	PRJNA224116	SAMN07511380	na	representative genome	190146	190146	Actinotignum urinale	strain=UMB0759	na	latest	Complete Genome	Major	Full	2023/06/06	ASM287201v2	Loyola University Chicago	GCA_002872015.2	identical	https://ftp.ncbi.nlm.nih.gov/genomes/all/GCF/002/872/015/GCF_002872015.2_ASM287201v2	na	na	na	haploid	bacteria	1812728	1812728	50.5	1	1	1	NCBI RefSeq	NCBI Prokaryotic Genome Annotation Pipeline (PGAP)	06/06/23	1538	1460	57	na
GCF_028828465.1	PRJNA973687	SAMN30185363	JAQJAT000000000.1	representative genome	1002107	1002107	Penicillium psychrosexuale	strain=IBT 29551	na	latest	Contig	Major	Full	2023/02/23	ASM2882846v1	Aalborg University	GCA_028828465.1	identical	https://ftp.ncbi.nlm.nih.gov/genomes/all/GCF/028/828/465/GCF_028828465.1_ASM2882846v1	na	na	na	haploid	fungi	27827857	27827857	48.0	0	8	8	Aalborg University	Annotation submitted by Aalborg University	06/12/23	10487	10487	0	36726175
GCF_028829765.1	PRJNA973687	SAMN30185384	JAQKAR000000000.1	representative genome	69791	69791	Penicillium waksmanii	strain=IBT 27052	na	latest	Contig	Major	Full	2023/02/23	ASM2882976v1	Aalborg University	GCA_028829765.1	identical	https://ftp.ncbi.nlm.nih.gov/genomes/all/GCF/028/829/765/GCF_028829765.1_ASM2882976v1	na	na	na	haploid	fungi	37575496	37575496	48.5	0	10	10	Aalborg University	Annotation submitted by Aalborg University	06/12/23	13502	13502	0	36726175
GCF_028828445.1	PRJNA973687	SAMN30185361	JAQJAS000000000.1	representative genome	176176	176176	Penicillium paradoxum	strain=IBT 22861	na	latest	Contig	Major	Full	2023/02/23	ASM2882844v1	Aalborg University	GCA_028828445.1	identical	https://ftp.ncbi.nlm.nih.gov/genomes/all/GCF/028/828/445/GCF_028828445.1_ASM2882844v1	na	na	na	haploid	fungi	28923777	28923777	47.5	0	6	6	Aalborg University	Annotation submitted by Aalborg University	06/12/23	9859	9857	0	36726175
GCF_028829455.1	PRJNA973687	SAMN30185366	JAQJAW000000000.1	representative genome	1792511	1792511	Penicillium robsamsonii	strain=IBT 29466	na	latest	Contig	Major	Full	2023/02/23	ASM2882945v1	Aalborg University	GCA_028829455.1	identical	https://ftp.ncbi.nlm.nih.gov/genomes/all/GCF/028/829/455/GCF_028829455.1_ASM2882945v1	na	assembly from type material	na	haploid	fungi	29159420	29159420	48.5	0	12	12	Aalborg University	Annotation submitted by Aalborg University	06/12/23	11254	11254	0	36726175
GCF_028829835.1	PRJNA973687	SAMN30185355	JAQJZX000000000.1	representative genome	268346	268346	Penicillium mononematosum	strain=IBT 11891	na	latest	Contig	Major	Full	2023/02/23	ASM2882983v1	Aalborg University	GCA_028829835.1	identical	https://ftp.ncbi.nlm.nih.gov/genomes/all/GCF/028/829/835/GCF_028829835.1_ASM2882983v1	na	na	na	haploid	fungi	30158902	30158902	48.5	0	4	4	Aalborg University	Annotation submitted by Aalborg University	06/12/23	11810	11810	0	36726175
GCF_002871945.2	PRJNA224116	SAMN07511383	na	representative genome	595468	595468	Gleimia hominis	strain=UMB0859	na	latest	Complete Genome	Major	Full	2023/06/06	ASM287194v2	Loyola University Chicago	GCA_002871945.2	identical	https://ftp.ncbi.nlm.nih.gov/genomes/all/GCF/002/871/945/GCF_002871945.2_ASM287194v2	na	na	na	haploid	bacteria	2164054	2164054	57.0	1	1	1	NCBI RefSeq	NCBI Prokaryotic Genome Annotation Pipeline (PGAP)	06/06/23	1875	1785	61	na
GCF_028828195.1	PRJNA973687	SAMN30185379	JAQKAM000000000.1	representative genome	1562060	1562060	Penicillium verhagenii	strain=IBT 33310	na	latest	Contig	Major	Full	2023/02/23	ASM2882819v1	Aalborg University	GCA_028828195.1	identical	https://ftp.ncbi.nlm.nih.gov/genomes/all/GCF/028/828/195/GCF_028828195.1_ASM2882819v1	na	na	na	haploid	fungi	32288599	32288599	47.0	0	12	12	Aalborg University	Annotation submitted by Aalborg University	06/09/23	11673	11673	0	36726175
GCF_028828005.1	PRJNA973687	SAMN30185354	JAQJAP000000000.1	representative genome	203109	203109	Penicillium manginii	strain=IBT 31320	na	latest	Contig	Major	Full	2023/02/23	ASM2882800v1	Aalborg University	GCA_028828005.1	identical	https://ftp.ncbi.nlm.nih.gov/genomes/all/GCF/028/828/005/GCF_028828005.1_ASM2882800v1	na	na	na	haploid	fungi	38623079	38623079	48.0	0	14	14	Aalborg University	Annotation submitted by Aalborg University	06/12/23	13795	13794	0	36726175
GCF_028828085.1	PRJNA973687	SAMN30185359	JAQJAQ000000000.1	representative genome	1850975	1850975	Penicillium nucicola	strain=IBT 29836	na	latest	Contig	Major	Full	2023/02/23	ASM2882808v1	Aalborg University	GCA_028828085.1	identical	https://ftp.ncbi.nlm.nih.gov/genomes/all/GCF/028/828/085/GCF_028828085.1_ASM2882808v1	na	na	na	haploid	fungi	31087567	31087567	49.0	0	17	17	Aalborg University	Annotation submitted by Aalborg University	06/12/23	11519	11518	0	36726175
GCF_028828045.1	PRJNA973687	SAMN30185360	JAQJAR000000000.1	representative genome	1167516	1167516	Penicillium odoratum	strain=IBT 22623	na	latest	Contig	Major	Full	2023/02/23	ASM2882804v1	Aalborg University	GCA_028828045.1	identical	https://ftp.ncbi.nlm.nih.gov/genomes/all/GCF/028/828/045/GCF_028828045.1_ASM2882804v1	na	na	na	haploid	fungi	32405987	32405987	47.5	0	7	7	Aalborg University	Annotation submitted by Aalborg University	06/12/23	12001	12000	0	36726175
GCF_028828155.1	PRJNA973687	SAMN30185375	JAQKAJ000000000.1	representative genome	1316194	1316194	Penicillium subrubescens	strain=IBT 31985	na	latest	Contig	Major	Full	2023/02/23	ASM2882815v1	Aalborg University	GCA_028828155.1	identical	https://ftp.ncbi.nlm.nih.gov/genomes/all/GCF/028/828/155/GCF_028828155.1_ASM2882815v1	na	assembly from type material	na	haploid	fungi	39968067	39968067	49.0	0	14	14	Aalborg University	Annotation submitted by Aalborg University	06/12/23	13458	13458	0	36726175
GCF_028827825.1	PRJNA973687	SAMN30185353	JAQJAO000000000.1	representative genome	1324776	1324776	Penicillium malachiteum	strain=IBT 17515	na	latest	Contig	Major	Full	2023/02/23	ASM2882782v1	Aalborg University	GCA_028827825.1	identical	https://ftp.ncbi.nlm.nih.gov/genomes/all/GCF/028/827/825/GCF_028827825.1_ASM2882782v1	na	assembly from type material	na	haploid	fungi	35880773	35880773	46.0	0	6	6	Aalborg University	Annotation submitted by Aalborg University	06/14/23	13213	13212	0	36726175
GCF_028828015.1	PRJNA973687	SAMN30185364	JAQJAU000000000.1	representative genome	1562058	1562058	Penicillium pulvis	strain=IBT 33274	na	latest	Contig	Major	Full	2023/02/23	ASM2882801v1	Aalborg University	GCA_028828015.1	identical	https://ftp.ncbi.nlm.nih.gov/genomes/all/GCF/028/828/015/GCF_028828015.1_ASM2882801v1	na	na	na	haploid	fungi	32647626	32647626	48.0	0	8	8	Aalborg University	Annotation submitted by Aalborg University	06/14/23	12165	12165	0	36726175
GCF_028828655.1	PRJNA973687	SAMN30185381	JAQKAO000000000.1	representative genome	60171	60171	Penicillium verrucosum	strain=IBT 35672	na	latest	Contig	Major	Full	2023/02/23	ASM2882865v1	Aalborg University	GCA_028828655.1	identical	https://ftp.ncbi.nlm.nih.gov/genomes/all/GCF/028/828/655/GCF_028828655.1_ASM2882865v1	na	na	na	haploid	fungi	32831822	32831822	46.0	0	8	8	Aalborg University	Annotation submitted by Aalborg University	06/12/23	11555	11555	0	36726175
GCF_028828555.1	PRJNA973687	SAMN30185378	JAQKAL000000000.1	representative genome	168475	168475	Penicillium taxi	strain=IBT 34144	na	latest	Contig	Major	Full	2023/02/23	ASM2882855v1	Aalborg University	GCA_028828555.1	identical	https://ftp.ncbi.nlm.nih.gov/genomes/all/GCF/028/828/555/GCF_028828555.1_ASM2882855v1	na	na	na	haploid	fungi	27925195	27925195	46.0	0	6	6	Aalborg University	Annotation submitted by Aalborg University	06/12/23	10052	10052	0	36726175
GCF_028829585.1	PRJNA973687	SAMN30185383	JAQKAQ000000000.1	representative genome	29845	29845	Penicillium vulpinum	strain=IBT 29486	na	latest	Contig	Major	Full	2023/02/23	ASM2882958v1	Aalborg University	GCA_028829585.1	identical	https://ftp.ncbi.nlm.nih.gov/genomes/all/GCF/028/829/585/GCF_028829585.1_ASM2882958v1	na	na	na	haploid	fungi	31511571	31511571	47.5	0	6	6	Aalborg University	Annotation submitted by Aalborg University	06/12/23	11521	11521	0	36726175
GCF_028829775.1	PRJNA973687	SAMN30185370	JAQJZT000000000.1	representative genome	1882272	1882272	Penicillium samsonianum	strain=IBT 33392	na	latest	Contig	Major	Full	2023/02/23	ASM2882977v1	Aalborg University	GCA_028829775.1	identical	https://ftp.ncbi.nlm.nih.gov/genomes/all/GCF/028/829/775/GCF_028829775.1_ASM2882977v1	na	assembly from type material	na	haploid	fungi	38201884	38201884	48.0	0	11	11	Aalborg University	Annotation submitted by Aalborg University	06/12/23	14061	14061	0	36726175
GCF_028827895.1	PRJNA973687	SAMN30185345	JAQJAH000000000.1	representative genome	1561947	1561947	Penicillium longicatenatum	strain=IBT 33135	na	latest	Contig	Major	Full	2023/02/23	ASM2882789v1	Aalborg University	GCA_028827895.1	identical	https://ftp.ncbi.nlm.nih.gov/genomes/all/GCF/028/827/895/GCF_028827895.1_ASM2882789v1	na	na	na	haploid	fungi	32457776	32457776	48.0	0	7	7	Aalborg University	Annotation submitted by Aalborg University	06/12/23	11980	11980	0	36726175
GCF_028827035.1	PRJNA973687	SAMN30185319	JAPQKU000000000.1	representative genome	5076	5076	Penicillium chrysogenum	strain=IBT 35668	na	latest	Contig	Major	Full	2023/02/23	ASM2882703v1	Aalborg University	GCA_028827035.1	identical	https://ftp.ncbi.nlm.nih.gov/genomes/all/GCF/028/827/035/GCF_028827035.1_ASM2882703v1	na	na	na	haploid	fungi	32379777	32379777	48.5	0	4	4	Aalborg University	Annotation submitted by Aalborg University	06/20/23	11975	11974	0	36726175
GCF_028827145.1	PRJNA973687	SAMN30185322	JAPZBT000000000.1	representative genome	293559	293559	Penicillium concentricum	strain=IBT 3081	na	latest	Contig	Major	Full	2023/02/23	ASM2882714v1	Aalborg University	GCA_028827145.1	identical	https://ftp.ncbi.nlm.nih.gov/genomes/all/GCF/028/827/145/GCF_028827145.1_ASM2882714v1	na	na	na	haploid	fungi	29963931	29963931	48.0	0	6	6	Aalborg University	Annotation submitted by Aalborg University	06/20/23	11702	11702	0	36726175
GCF_028827155.1	PRJNA973687	SAMN30185321	JAPQKT000000000.1	representative genome	5077	5077	Penicillium citrinum	strain=IBT 23319	na	latest	Contig	Major	Full	2023/02/23	ASM2882715v1	Aalborg University	GCA_028827155.1	identical	https://ftp.ncbi.nlm.nih.gov/genomes/all/GCF/028/827/155/GCF_028827155.1_ASM2882715v1	na	na	na	haploid	fungi	31396546	31396546	46.0	0	12	12	Aalborg University	Annotation submitted by Aalborg University	06/20/23	11664	11664	0	36726175
